## Supplementary material for "*DNMT3A*-R882 mutations intrinsically drive dysfunctional neutropoiesis from human haematopoietic stem cells": Table S3 (part 13 of 18)

### Sheet: all_INFy_vs_untreated (continued)
gene	logFC	logCPM	F	PValue	FDR	treatment	cluster	coeff	cluster_name
FKBP14	0.457636	3.00356	4.59968	0.0489598	0.165066	all	2_5	treatmentIFNy	neutrophils_progenitors_1
IGF1R	-0.131004	7.44092	4.59936	0.0489666	0.165066	all	2_5	treatmentIFNy	neutrophils_progenitors_1
CTA-85E5.10	-0.431044	2.64037	4.59892	0.0489762	0.165066	all	2_5	treatmentIFNy	neutrophils_progenitors_1
ITSN2	-0.141937	7.02311	4.5966	0.0490261	0.165186	all	2_5	treatmentIFNy	neutrophils_progenitors_1
RP11-66N24.4	-0.737917	1.53253	4.95353	0.0490621	0.165222	all	2_5	treatmentIFNy	neutrophils_progenitors_1
CEP85L	-0.261312	5.08579	4.59478	0.0490656	0.165222	all	2_5	treatmentIFNy	neutrophils_progenitors_1
PRR13	-0.107949	8.22037	4.59404	0.0490814	0.165227	all	2_5	treatmentIFNy	neutrophils_progenitors_1
SAC3D1	-0.209218	5.02627	4.59149	0.0491366	0.165365	all	2_5	treatmentIFNy	neutrophils_progenitors_1
EPN1	-0.329782	4.58332	4.5881	0.0492102	0.165526	all	2_5	treatmentIFNy	neutrophils_progenitors_1
LIN9	0.222013	5.28997	4.58797	0.049213	0.165526	all	2_5	treatmentIFNy	neutrophils_progenitors_1
SSX2IP	0.393014	3.47675	4.58668	0.049241	0.165543	all	2_5	treatmentIFNy	neutrophils_progenitors_1
ARHGAP11B	0.116331	7.6841	4.58641	0.0492468	0.165543	all	2_5	treatmentIFNy	neutrophils_progenitors_1
CBFB	0.129915	6.74215	4.58351	0.0493098	0.165699	all	2_5	treatmentIFNy	neutrophils_progenitors_1
KIAA1211L	-0.489545	3.23975	4.58295	0.049322	0.165699	all	2_5	treatmentIFNy	neutrophils_progenitors_1
TMEM86B	-0.668507	1.60572	4.66075	0.0494996	0.166247	all	2_5	treatmentIFNy	neutrophils_progenitors_1
PEX14	0.193457	5.24432	4.57319	0.0495347	0.166284	all	2_5	treatmentIFNy	neutrophils_progenitors_1
FAM160B1	0.257447	5.24831	4.57298	0.0495394	0.166284	all	2_5	treatmentIFNy	neutrophils_progenitors_1
SASH3	-0.342897	4.82648	4.56836	0.0496403	0.166574	all	2_5	treatmentIFNy	neutrophils_progenitors_1
RP11-10L12.4	0.694535	1.76636	4.56717	0.0496666	0.166614	all	2_5	treatmentIFNy	neutrophils_progenitors_1
BBS2	-0.542894	2.3034	4.76246	0.0497016	0.166656	all	2_5	treatmentIFNy	neutrophils_progenitors_1
ALCAM	0.143238	8.00302	4.56509	0.0497122	0.166656	all	2_5	treatmentIFNy	neutrophils_progenitors_1
RFX5	0.592007	2.40005	4.56462	0.0497224	0.166656	all	2_5	treatmentIFNy	neutrophils_progenitors_1
SLC8B1	-0.434556	3.86685	4.56347	0.0497476	0.166692	all	2_5	treatmentIFNy	neutrophils_progenitors_1
ATXN2	-0.207919	6.13404	4.56202	0.0497796	0.166751	all	2_5	treatmentIFNy	neutrophils_progenitors_1
SLC24A4	-0.475542	3.16684	4.56121	0.0497975	0.166762	all	2_5	treatmentIFNy	neutrophils_progenitors_1
MYO1G	-0.301521	5.23882	4.5592	0.0498415	0.1668	all	2_5	treatmentIFNy	neutrophils_progenitors_1
SRP54	0.174881	6.50423	4.55863	0.0498543	0.1668	all	2_5	treatmentIFNy	neutrophils_progenitors_1
CTSK	-0.807369	1.45173	4.55861	0.0498545	0.1668	all	2_5	treatmentIFNy	neutrophils_progenitors_1
H2AFV	0.0976399	9.66283	4.55806	0.0498667	0.1668	all	2_5	treatmentIFNy	neutrophils_progenitors_1
CSNK1A1	0.109732	7.9183	4.55576	0.0499175	0.166922	all	2_5	treatmentIFNy	neutrophils_progenitors_1
LINC00877	0.724211	1.43065	4.55475	0.0499398	0.166948	all	2_5	treatmentIFNy	neutrophils_progenitors_1
AC004854.4	0.894329	1.16312	4.55107	0.0500209	0.167171	all	2_5	treatmentIFNy	neutrophils_progenitors_1
RPLP2	0.126991	11.097	4.54899	0.050067	0.167277	all	2_5	treatmentIFNy	neutrophils_progenitors_1
RFC4	0.245012	5.17262	4.54465	0.0501631	0.167549	all	2_5	treatmentIFNy	neutrophils_progenitors_1
NRM	-0.199753	4.90888	4.5435	0.0501887	0.167586	all	2_5	treatmentIFNy	neutrophils_progenitors_1
EXOSC9	0.177866	6.11267	4.53649	0.0503444	0.168055	all	2_5	treatmentIFNy	neutrophils_progenitors_1
ELF4	0.318816	4.53906	4.53567	0.0503627	0.168055	all	2_5	treatmentIFNy	neutrophils_progenitors_1
IFT122	-0.424024	3.21062	4.53521	0.050373	0.168055	all	2_5	treatmentIFNy	neutrophils_progenitors_1
LINC00936	-0.387367	4.22083	4.53456	0.0503875	0.168055	all	2_5	treatmentIFNy	neutrophils_progenitors_1
SYAP1	-0.202678	5.6698	4.53298	0.0504227	0.168124	all	2_5	treatmentIFNy	neutrophils_progenitors_1
MBD5	0.112254	7.27068	4.53186	0.0504477	0.168159	all	2_5	treatmentIFNy	neutrophils_progenitors_1
ABCC1	-0.202603	5.29389	4.53055	0.050477	0.168208	all	2_5	treatmentIFNy	neutrophils_progenitors_1
POLR2C	-0.282439	4.22974	4.52647	0.0505683	0.168429	all	2_5	treatmentIFNy	neutrophils_progenitors_1
ZDHHC19	-0.558114	3.87184	4.52629	0.0505723	0.168429	all	2_5	treatmentIFNy	neutrophils_progenitors_1
MT-ATP8	0.191617	6.25116	4.52435	0.0506157	0.168524	all	2_5	treatmentIFNy	neutrophils_progenitors_1
EMC4	0.210136	5.56348	4.52313	0.0506431	0.168567	all	2_5	treatmentIFNy	neutrophils_progenitors_1
ZNF81	-0.410866	3.42785	4.52128	0.0506847	0.168578	all	2_5	treatmentIFNy	neutrophils_progenitors_1
ZNF337	0.526387	2.2399	4.52109	0.0506889	0.168578	all	2_5	treatmentIFNy	neutrophils_progenitors_1
OSBPL3	-0.362178	3.87193	4.52096	0.0506918	0.168578	all	2_5	treatmentIFNy	neutrophils_progenitors_1
ACPL2	-0.51441	2.76431	4.51963	0.0507217	0.168578	all	2_5	treatmentIFNy	neutrophils_progenitors_1
POFUT2	-0.596559	2.49599	4.51946	0.0507256	0.168578	all	2_5	treatmentIFNy	neutrophils_progenitors_1
AASDH	0.270411	4.4596	4.51907	0.0507342	0.168578	all	2_5	treatmentIFNy	neutrophils_progenitors_1
RPL36A-HNRNPH2	0.663787	1.05932	4.51793	0.0507598	0.168615	all	2_5	treatmentIFNy	neutrophils_progenitors_1
LRRC1	-0.420315	3.59187	4.51724	0.0507753	0.168618	all	2_5	treatmentIFNy	neutrophils_progenitors_1
RNPC3	0.228278	4.96878	4.5159	0.0508055	0.16867	all	2_5	treatmentIFNy	neutrophils_progenitors_1
GNPDA2	0.448907	2.70989	4.51189	0.0508959	0.168821	all	2_5	treatmentIFNy	neutrophils_progenitors_1
DEPDC5	-0.216314	4.75966	4.85922	0.0508973	0.168821	all	2_5	treatmentIFNy	neutrophils_progenitors_1
SNAI3	-0.580231	2.17414	4.51162	0.0509019	0.168821	all	2_5	treatmentIFNy	neutrophils_progenitors_1
EIF4EBP1	-0.159195	6.101	4.51128	0.0509097	0.168821	all	2_5	treatmentIFNy	neutrophils_progenitors_1
VCL	0.130892	7.18255	4.50872	0.0509675	0.168964	all	2_5	treatmentIFNy	neutrophils_progenitors_1
METRNL	0.587348	2.50213	4.50794	0.0509852	0.168974	all	2_5	treatmentIFNy	neutrophils_progenitors_1
OMD	0.537684	2.09195	4.50396	0.0510751	0.169224	all	2_5	treatmentIFNy	neutrophils_progenitors_1
ERGIC3	-0.143703	6.37811	4.50273	0.0511031	0.169268	all	2_5	treatmentIFNy	neutrophils_progenitors_1
CSTF3	0.253855	5.42999	4.49632	0.0512486	0.169623	all	2_5	treatmentIFNy	neutrophils_progenitors_1
IQCB1	-0.179578	6.39706	4.49613	0.0512529	0.169623	all	2_5	treatmentIFNy	neutrophils_progenitors_1
ZNF780B	-0.555415	2.68254	4.49607	0.0512543	0.169623	all	2_5	treatmentIFNy	neutrophils_progenitors_1
RP11-779O18.3	-0.450332	3.26475	4.49495	0.0512798	0.169659	all	2_5	treatmentIFNy	neutrophils_progenitors_1
QKI	0.105194	7.97497	4.49403	0.0513007	0.169679	all	2_5	treatmentIFNy	neutrophils_progenitors_1
SIK1	0.689623	1.76661	4.54836	0.0513218	0.1697	all	2_5	treatmentIFNy	neutrophils_progenitors_1
CCDC126	-0.194765	5.49186	4.48771	0.0514449	0.170033	all	2_5	treatmentIFNy	neutrophils_progenitors_1
FAM89B	-0.430162	3.3457	4.48718	0.051457	0.170033	all	2_5	treatmentIFNy	neutrophils_progenitors_1
CFD	-0.347319	5.95526	4.48676	0.0514666	0.170033	all	2_5	treatmentIFNy	neutrophils_progenitors_1
CCDC88C	-0.164605	5.62974	4.48382	0.0515339	0.170206	all	2_5	treatmentIFNy	neutrophils_progenitors_1
AK2	0.142142	6.53464	4.47885	0.0516479	0.170487	all	2_5	treatmentIFNy	neutrophils_progenitors_1
RANBP9	-0.130396	6.80687	4.47882	0.0516485	0.170487	all	2_5	treatmentIFNy	neutrophils_progenitors_1
CTD-2587H19.1	-0.647531	2.17598	4.47225	0.0517995	0.170937	all	2_5	treatmentIFNy	neutrophils_progenitors_1
LARS	0.263416	6.00836	4.47104	0.0518274	0.17098	all	2_5	treatmentIFNy	neutrophils_progenitors_1
RAB11FIP3	0.449525	2.93101	4.46893	0.0518762	0.171092	all	2_5	treatmentIFNy	neutrophils_progenitors_1
TXNDC17	0.11679	7.31002	4.46667	0.0519283	0.171145	all	2_5	treatmentIFNy	neutrophils_progenitors_1
CEBPB	0.134409	7.11718	4.46666	0.0519284	0.171145	all	2_5	treatmentIFNy	neutrophils_progenitors_1
AKIRIN2	-0.135686	6.05583	4.4663	0.0519368	0.171145	all	2_5	treatmentIFNy	neutrophils_progenitors_1
PGAM1	-0.116071	8.23955	4.46543	0.0519569	0.171162	all	2_5	treatmentIFNy	neutrophils_progenitors_1
C20orf24	0.126823	7.49604	4.46424	0.0519843	0.171163	all	2_5	treatmentIFNy	neutrophils_progenitors_1
C1D	0.143377	6.82025	4.46365	0.051998	0.171163	all	2_5	treatmentIFNy	neutrophils_progenitors_1
PPP2R3B	-0.312815	3.57575	4.61085	0.0520016	0.171163	all	2_5	treatmentIFNy	neutrophils_progenitors_1
SETDB2	-0.312653	4.20401	4.46254	0.0520237	0.171187	all	2_5	treatmentIFNy	neutrophils_progenitors_1
PKN2	0.118081	7.29703	4.46143	0.0520495	0.171223	all	2_5	treatmentIFNy	neutrophils_progenitors_1
KIAA1467	-0.672682	1.51076	4.46021	0.0520776	0.171267	all	2_5	treatmentIFNy	neutrophils_progenitors_1
IMMT	0.144923	6.13812	4.45342	0.0522353	0.171737	all	2_5	treatmentIFNy	neutrophils_progenitors_1
FBXW7	0.131747	7.96697	4.45189	0.052271	0.171774	all	2_5	treatmentIFNy	neutrophils_progenitors_1
BRAT1	-0.468628	3.31739	4.45166	0.0522763	0.171774	all	2_5	treatmentIFNy	neutrophils_progenitors_1
RP11-529K1.3	0.801921	1.35653	4.4497	0.0523219	0.171874	all	2_5	treatmentIFNy	neutrophils_progenitors_1
KIF9	-0.42177	3.5195	4.44538	0.0524228	0.172157	all	2_5	treatmentIFNy	neutrophils_progenitors_1
ESCO2	0.199055	5.61442	4.44433	0.0524472	0.172181	all	2_5	treatmentIFNy	neutrophils_progenitors_1
CECR1	0.459445	3.48912	4.44361	0.0524642	0.172181	all	2_5	treatmentIFNy	neutrophils_progenitors_1
AZI1	-0.607827	1.93613	4.81385	0.0524748	0.172181	all	2_5	treatmentIFNy	neutrophils_progenitors_1
RAD51L3-RFFL	0.377764	3.16556	4.44248	0.0524904	0.172183	all	2_5	treatmentIFNy	neutrophils_progenitors_1
AC007879.5	0.716662	1.79568	4.44066	0.0525332	0.172241	all	2_5	treatmentIFNy	neutrophils_progenitors_1
NUP205	0.193926	5.33007	4.44046	0.0525379	0.172241	all	2_5	treatmentIFNy	neutrophils_progenitors_1
EPS15L1	-0.273485	5.00019	4.43695	0.05262	0.172461	all	2_5	treatmentIFNy	neutrophils_progenitors_1
R3HCC1	-0.285447	3.65128	4.441	0.0526534	0.172521	all	2_5	treatmentIFNy	neutrophils_progenitors_1
GPR35	-0.967203	0.943775	4.4345	0.0526775	0.172551	all	2_5	treatmentIFNy	neutrophils_progenitors_1
RNF149	-0.184037	7.59472	4.43265	0.0527211	0.172637	all	2_5	treatmentIFNy	neutrophils_progenitors_1
SPDYE1	-0.671346	1.70158	4.44147	0.0527335	0.172637	all	2_5	treatmentIFNy	neutrophils_progenitors_1
TMBIM1	-0.39827	3.2456	4.42943	0.0527969	0.172795	all	2_5	treatmentIFNy	neutrophils_progenitors_1
ARMCX5	0.587435	2.41208	4.42573	0.052884	0.173031	all	2_5	treatmentIFNy	neutrophils_progenitors_1
GNA11	-0.896151	1.26956	4.42454	0.0529122	0.173075	all	2_5	treatmentIFNy	neutrophils_progenitors_1
SNX30	-0.26345	4.11894	4.42193	0.0529737	0.173186	all	2_5	treatmentIFNy	neutrophils_progenitors_1
S100A6	-0.155994	10.9453	4.42162	0.0529812	0.173186	all	2_5	treatmentIFNy	neutrophils_progenitors_1
ECHDC2	-0.274284	4.49095	4.42119	0.0529914	0.173186	all	2_5	treatmentIFNy	neutrophils_progenitors_1
DOK4	-1.38997	0.996043	4.42022	0.0530142	0.173212	all	2_5	treatmentIFNy	neutrophils_progenitors_1
LRRC59	0.201294	5.38478	4.41653	0.0531017	0.173449	all	2_5	treatmentIFNy	neutrophils_progenitors_1
MARK3	0.131072	7.02442	4.41311	0.0531829	0.173665	all	2_5	treatmentIFNy	neutrophils_progenitors_1
UBE2J2	-0.249606	4.587	4.41032	0.0532493	0.173832	all	2_5	treatmentIFNy	neutrophils_progenitors_1
NDUFAF2	0.289768	4.77313	4.4092	0.0532759	0.17387	all	2_5	treatmentIFNy	neutrophils_progenitors_1
ERCC8	0.284432	3.82918	4.69685	0.0533572	0.174086	all	2_5	treatmentIFNy	neutrophils_progenitors_1
SERPINI1	0.511313	2.19256	4.40424	0.0533941	0.174157	all	2_5	treatmentIFNy	neutrophils_progenitors_1
TTC3	-0.231217	6.78636	4.40125	0.0534655	0.174297	all	2_5	treatmentIFNy	neutrophils_progenitors_1
NDUFS7	0.10105	7.17051	4.40118	0.0534671	0.174297	all	2_5	treatmentIFNy	neutrophils_progenitors_1
CROT	0.677643	1.5959	4.39966	0.0535036	0.174366	all	2_5	treatmentIFNy	neutrophils_progenitors_1
TMEM176B	0.561714	2.86947	4.39797	0.053544	0.174449	all	2_5	treatmentIFNy	neutrophils_progenitors_1
DGCR14	-0.482598	2.37655	4.58453	0.0536865	0.174856	all	2_5	treatmentIFNy	neutrophils_progenitors_1
TAF8	0.290938	4.16279	4.3915	0.0536991	0.174856	all	2_5	treatmentIFNy	neutrophils_progenitors_1
TAX1BP1	0.131481	8.07296	4.38913	0.0537562	0.174992	all	2_5	treatmentIFNy	neutrophils_progenitors_1
APAF1	0.157655	6.19523	4.38784	0.0537873	0.175044	all	2_5	treatmentIFNy	neutrophils_progenitors_1
ATXN2L	0.198928	5.28953	4.38605	0.0538304	0.175135	all	2_5	treatmentIFNy	neutrophils_progenitors_1
ZNF217	-0.199717	5.10031	4.38372	0.0538864	0.175268	all	2_5	treatmentIFNy	neutrophils_progenitors_1
DEDD2	-0.410036	3.28871	4.38272	0.0539107	0.175297	all	2_5	treatmentIFNy	neutrophils_progenitors_1
ACAT1	0.292354	6.02324	4.37881	0.054005	0.175554	all	2_5	treatmentIFNy	neutrophils_progenitors_1
ANKRD18A	-0.417292	5.50573	4.36766	0.0542756	0.176384	all	2_5	treatmentIFNy	neutrophils_progenitors_1
ZZEF1	-0.163191	5.82229	4.36222	0.0544081	0.176765	all	2_5	treatmentIFNy	neutrophils_progenitors_1
GXYLT2	1.74626	1.52487	4.35567	0.0545682	0.177226	all	2_5	treatmentIFNy	neutrophils_progenitors_1
AC007405.6	-1.16418	1.11131	4.35472	0.0545914	0.177226	all	2_5	treatmentIFNy	neutrophils_progenitors_1
UBL3	-0.179113	5.52277	4.35453	0.0545962	0.177226	all	2_5	treatmentIFNy	neutrophils_progenitors_1
SS18L2	0.150155	6.27091	4.34977	0.0547129	0.177541	all	2_5	treatmentIFNy	neutrophils_progenitors_1
RPL7	0.23294	10.6786	4.34907	0.05473	0.177541	all	2_5	treatmentIFNy	neutrophils_progenitors_1
OSBPL9	-0.161009	6.80078	4.3487	0.0547391	0.177541	all	2_5	treatmentIFNy	neutrophils_progenitors_1
BZRAP1-AS1	0.390137	3.65032	4.34762	0.0547656	0.177577	all	2_5	treatmentIFNy	neutrophils_progenitors_1
TNFRSF1A	0.250705	5.24454	4.34575	0.0548117	0.177676	all	2_5	treatmentIFNy	neutrophils_progenitors_1
RP11-315I20.1	0.695558	1.94643	4.34288	0.0548824	0.177855	all	2_5	treatmentIFNy	neutrophils_progenitors_1
SATB2-AS1	-0.623519	1.81996	4.82892	0.0549297	0.177959	all	2_5	treatmentIFNy	neutrophils_progenitors_1
ZNF398	-0.359785	3.89736	4.33914	0.0549748	0.178055	all	2_5	treatmentIFNy	neutrophils_progenitors_1
ACP2	0.361496	3.24095	4.33789	0.0550056	0.178105	all	2_5	treatmentIFNy	neutrophils_progenitors_1
ARG2	-1.04787	0.818115	4.33487	0.0550803	0.178296	all	2_5	treatmentIFNy	neutrophils_progenitors_1
ANKZF1	-0.655379	1.99966	4.33391	0.0551041	0.178324	all	2_5	treatmentIFNy	neutrophils_progenitors_1
RP11-195C7.1	0.713637	1.39383	4.32969	0.0552087	0.178612	all	2_5	treatmentIFNy	neutrophils_progenitors_1
TM4SF2	0.294575	5.13642	4.32884	0.0552297	0.17863	all	2_5	treatmentIFNy	neutrophils_progenitors_1
MAP3K13	0.181661	5.4858	4.32609	0.0552982	0.178801	all	2_5	treatmentIFNy	neutrophils_progenitors_1
CARD9	-0.500816	2.61517	4.32484	0.0553291	0.178851	all	2_5	treatmentIFNy	neutrophils_progenitors_1
AC011043.1	0.321271	3.67268	5.47512	0.0554319	0.17912	all	2_5	treatmentIFNy	neutrophils_progenitors_1
SETD2	0.150712	7.1819	4.32025	0.0554435	0.17912	all	2_5	treatmentIFNy	neutrophils_progenitors_1
LMTK3	-0.995238	2.07003	4.31843	0.0554889	0.179217	all	2_5	treatmentIFNy	neutrophils_progenitors_1
C1orf52	0.264103	4.81699	4.31749	0.0555125	0.179243	all	2_5	treatmentIFNy	neutrophils_progenitors_1
RCC2	0.207554	5.20875	4.31416	0.0555958	0.179462	all	2_5	treatmentIFNy	neutrophils_progenitors_1
RP11-571M6.7	-0.470648	3.43134	4.31178	0.0556552	0.179522	all	2_5	treatmentIFNy	neutrophils_progenitors_1
ZNF408	-0.645899	1.44304	4.89436	0.0556732	0.179522	all	2_5	treatmentIFNy	neutrophils_progenitors_1
RBAK-RBAKDN	0.396639	3.09796	4.311	0.0556749	0.179522	all	2_5	treatmentIFNy	neutrophils_progenitors_1
TRIM28	-0.20406	5.23422	4.31092	0.0556768	0.179522	all	2_5	treatmentIFNy	neutrophils_progenitors_1
ATG12	0.141414	6.02973	4.30787	0.0557535	0.179671	all	2_5	treatmentIFNy	neutrophils_progenitors_1
CD69	0.242177	7.40449	4.30743	0.0557645	0.179671	all	2_5	treatmentIFNy	neutrophils_progenitors_1
FES	-0.224772	5.12133	4.30723	0.0557696	0.179671	all	2_5	treatmentIFNy	neutrophils_progenitors_1
ATG2A	-0.377348	3.90293	4.30545	0.0558143	0.179765	all	2_5	treatmentIFNy	neutrophils_progenitors_1
GPATCH4	0.303764	3.57273	4.3121	0.0558372	0.179788	all	2_5	treatmentIFNy	neutrophils_progenitors_1
CD320	-0.85446	1.60405	4.29991	0.0559537	0.180086	all	2_5	treatmentIFNy	neutrophils_progenitors_1
CNP	0.368062	2.92184	4.29963	0.0559607	0.180086	all	2_5	treatmentIFNy	neutrophils_progenitors_1
PCYOX1	-0.411001	3.48931	4.29837	0.0559925	0.180137	all	2_5	treatmentIFNy	neutrophils_progenitors_1
ZBED5-AS1	0.503512	2.71079	4.29647	0.0560406	0.180242	all	2_5	treatmentIFNy	neutrophils_progenitors_1
ZNF273	0.619515	2.82556	4.29484	0.0560818	0.180324	all	2_5	treatmentIFNy	neutrophils_progenitors_1
TFG	0.246839	5.89181	4.28778	0.0562606	0.180837	all	2_5	treatmentIFNy	neutrophils_progenitors_1
DGCR8	-0.303447	3.97125	4.28637	0.0562964	0.180837	all	2_5	treatmentIFNy	neutrophils_progenitors_1
FARSA	-0.273797	3.92447	4.32719	0.0563003	0.180837	all	2_5	treatmentIFNy	neutrophils_progenitors_1
BDP1	-0.19189	6.09191	4.28607	0.0563039	0.180837	all	2_5	treatmentIFNy	neutrophils_progenitors_1
HSF1	-0.283895	4.00875	4.28445	0.056345	0.180919	all	2_5	treatmentIFNy	neutrophils_progenitors_1
LINC00264	-0.452348	2.74099	4.28236	0.0563984	0.18104	all	2_5	treatmentIFNy	neutrophils_progenitors_1
TFB1M	0.338904	3.8326	4.28129	0.0564255	0.181076	all	2_5	treatmentIFNy	neutrophils_progenitors_1
UXT	0.142642	7.8003	4.27879	0.0564894	0.181231	all	2_5	treatmentIFNy	neutrophils_progenitors_1
RAPGEF6	0.434543	3.25227	4.27717	0.0565305	0.181274	all	2_5	treatmentIFNy	neutrophils_progenitors_1
RBM39	0.123106	8.19828	4.27703	0.0565342	0.181274	all	2_5	treatmentIFNy	neutrophils_progenitors_1
RFESD	0.701295	1.62308	4.27572	0.0565677	0.181331	all	2_5	treatmentIFNy	neutrophils_progenitors_1
PPP1R12C	-0.420236	3.72565	4.27493	0.0565878	0.181345	all	2_5	treatmentIFNy	neutrophils_progenitors_1
LAS1L	-0.375843	3.29913	4.27168	0.0566709	0.181561	all	2_5	treatmentIFNy	neutrophils_progenitors_1
FAM72B	0.597775	1.93382	4.26969	0.056722	0.181674	all	2_5	treatmentIFNy	neutrophils_progenitors_1
ENPP2	-0.978634	2.06201	4.26863	0.056749	0.18171	all	2_5	treatmentIFNy	neutrophils_progenitors_1
CCND2	0.293236	5.59404	4.2669	0.0567933	0.181802	all	2_5	treatmentIFNy	neutrophils_progenitors_1
FAM178A	-0.166501	5.71177	4.2647	0.0568499	0.181932	all	2_5	treatmentIFNy	neutrophils_progenitors_1
TYW5	0.340903	3.66235	4.26253	0.0569058	0.182061	all	2_5	treatmentIFNy	neutrophils_progenitors_1
HSD17B4	-0.222264	5.68748	4.25921	0.0569911	0.18224	all	2_5	treatmentIFNy	neutrophils_progenitors_1
RBBP4	0.121518	6.69663	4.25912	0.0569934	0.18224	all	2_5	treatmentIFNy	neutrophils_progenitors_1
CROCCP2	0.402752	3.19359	4.25554	0.0570858	0.182485	all	2_5	treatmentIFNy	neutrophils_progenitors_1
ZNF689	0.522419	2.49038	4.25251	0.0571641	0.182678	all	2_5	treatmentIFNy	neutrophils_progenitors_1
SERINC3	-0.159838	6.09119	4.25197	0.057178	0.182678	all	2_5	treatmentIFNy	neutrophils_progenitors_1
EDRF1	0.258926	5.06972	4.25119	0.0571983	0.182693	all	2_5	treatmentIFNy	neutrophils_progenitors_1
PCMTD1	0.156054	5.99025	4.24827	0.057274	0.182853	all	2_5	treatmentIFNy	neutrophils_progenitors_1
TIAM2	-0.267358	4.56993	4.24802	0.0572803	0.182853	all	2_5	treatmentIFNy	neutrophils_progenitors_1
UBN2	-0.258814	4.54509	4.24261	0.0574209	0.183252	all	2_5	treatmentIFNy	neutrophils_progenitors_1
PATZ1	0.556074	1.98398	4.25738	0.0574566	0.183315	all	2_5	treatmentIFNy	neutrophils_progenitors_1
SMG6	-0.165526	6.16663	4.24005	0.0574873	0.183362	all	2_5	treatmentIFNy	neutrophils_progenitors_1
TMEM184C	0.30754	3.82512	4.23802	0.0575404	0.183481	all	2_5	treatmentIFNy	neutrophils_progenitors_1
ASAH1	-0.128298	7.1255	4.23677	0.0575728	0.183533	all	2_5	treatmentIFNy	neutrophils_progenitors_1
MAP4K5	0.233237	5.18835	4.23511	0.0576162	0.183621	all	2_5	treatmentIFNy	neutrophils_progenitors_1
SCRN2	0.48613	2.41105	4.23426	0.0576385	0.183641	all	2_5	treatmentIFNy	neutrophils_progenitors_1
FXR1	0.126242	7.05808	4.23062	0.0577334	0.183845	all	2_5	treatmentIFNy	neutrophils_progenitors_1
TBL1X	-0.137252	6.50897	4.23059	0.0577343	0.183845	all	2_5	treatmentIFNy	neutrophils_progenitors_1
OSTF1	-0.108442	7.85893	4.22891	0.0577782	0.183934	all	2_5	treatmentIFNy	neutrophils_progenitors_1
PLXND1	-0.535149	2.98102	4.22767	0.0578108	0.183957	all	2_5	treatmentIFNy	neutrophils_progenitors_1
KBTBD3	-0.433789	2.74339	4.22742	0.0578173	0.183957	all	2_5	treatmentIFNy	neutrophils_progenitors_1
XRRA1	0.43829	2.9543	4.22308	0.0579312	0.184268	all	2_5	treatmentIFNy	neutrophils_progenitors_1
XRCC4	0.110305	7.2782	4.21948	0.0580259	0.184519	all	2_5	treatmentIFNy	neutrophils_progenitors_1
CRIP1	-0.680347	2.95761	4.21654	0.0581032	0.184651	all	2_5	treatmentIFNy	neutrophils_progenitors_1
NCLN	-0.268805	4.54451	4.2164	0.0581069	0.184651	all	2_5	treatmentIFNy	neutrophils_progenitors_1
MLST8	-0.355706	3.22178	4.43013	0.0581155	0.184651	all	2_5	treatmentIFNy	neutrophils_progenitors_1
MAP3K1	-0.182782	6.07483	4.21479	0.0581494	0.184708	all	2_5	treatmentIFNy	neutrophils_progenitors_1
C17orf49	0.348568	3.44863	4.73049	0.0581949	0.184722	all	2_5	treatmentIFNy	neutrophils_progenitors_1
TCP1	0.236276	6.3678	4.21265	0.058206	0.184722	all	2_5	treatmentIFNy	neutrophils_progenitors_1
PPP2R5E	0.114251	7.1243	4.21222	0.0582174	0.184722	all	2_5	treatmentIFNy	neutrophils_progenitors_1
TWF1	0.225365	4.44347	4.21219	0.058218	0.184722	all	2_5	treatmentIFNy	neutrophils_progenitors_1
C11orf49	-0.269334	4.71691	4.21097	0.0582504	0.184748	all	2_5	treatmentIFNy	neutrophils_progenitors_1
ZNF420	-0.607962	2.26996	4.21068	0.058258	0.184748	all	2_5	treatmentIFNy	neutrophils_progenitors_1
PSMA6	0.249063	4.22877	4.21005	0.0582747	0.18475	all	2_5	treatmentIFNy	neutrophils_progenitors_1
CCDC28B	-0.752867	1.09675	5.72682	0.058377	0.184988	all	2_5	treatmentIFNy	neutrophils_progenitors_1
SLFNL1	0.920342	1.20988	4.206	0.0583819	0.184988	all	2_5	treatmentIFNy	neutrophils_progenitors_1
RP5-886K2.3	-0.5322	2.20822	4.20245	0.058476	0.185235	all	2_5	treatmentIFNy	neutrophils_progenitors_1
PET100	0.249291	6.53548	4.1969	0.0586236	0.185652	all	2_5	treatmentIFNy	neutrophils_progenitors_1
IQGAP1	-0.137326	8.04137	4.19532	0.0586658	0.185735	all	2_5	treatmentIFNy	neutrophils_progenitors_1
ACD	-0.475646	2.53946	4.19397	0.0587018	0.185798	all	2_5	treatmentIFNy	neutrophils_progenitors_1
CHMP7	0.41728	2.72552	4.19175	0.058761	0.185934	all	2_5	treatmentIFNy	neutrophils_progenitors_1
RP5-1091N2.9	0.651207	2.11342	4.18965	0.0588173	0.186061	all	2_5	treatmentIFNy	neutrophils_progenitors_1
SH3PXD2B	-1.29147	1.53032	4.18276	0.0590017	0.186593	all	2_5	treatmentIFNy	neutrophils_progenitors_1
GALNT7	-0.138159	6.73497	4.17832	0.059121	0.18692	all	2_5	treatmentIFNy	neutrophils_progenitors_1
GALNT14	-0.570625	4.52905	4.17766	0.0591389	0.186925	all	2_5	treatmentIFNy	neutrophils_progenitors_1
TOMM22	0.178955	6.81745	4.17616	0.0591793	0.187001	all	2_5	treatmentIFNy	neutrophils_progenitors_1
SORBS3	-1.09443	0.848601	4.17025	0.0593387	0.187454	all	2_5	treatmentIFNy	neutrophils_progenitors_1
VAMP7	-0.222921	5.64676	4.16863	0.0593825	0.187541	all	2_5	treatmentIFNy	neutrophils_progenitors_1
PAXIP1	-0.272546	4.51156	4.16554	0.059466	0.187753	all	2_5	treatmentIFNy	neutrophils_progenitors_1
C21orf59	0.25922	4.05793	4.16443	0.0594963	0.187754	all	2_5	treatmentIFNy	neutrophils_progenitors_1
MYO1D	-0.880473	0.943979	5.23697	0.0595096	0.187754	all	2_5	treatmentIFNy	neutrophils_progenitors_1
KHSRP	0.160057	5.50039	4.16374	0.0595149	0.187754	all	2_5	treatmentIFNy	neutrophils_progenitors_1
CTD-2270L9.4	-0.828328	1.32454	4.16198	0.0595628	0.187853	all	2_5	treatmentIFNy	neutrophils_progenitors_1
IPO11	0.304735	4.77138	4.15976	0.0596229	0.187991	all	2_5	treatmentIFNy	neutrophils_progenitors_1
SRRD	0.32829	3.46088	4.15791	0.0596732	0.188071	all	2_5	treatmentIFNy	neutrophils_progenitors_1
PTCH2	0.711697	3.45363	4.15703	0.0596973	0.188071	all	2_5	treatmentIFNy	neutrophils_progenitors_1
ZNF568	-0.750746	1.65309	4.15652	0.059711	0.188071	all	2_5	treatmentIFNy	neutrophils_progenitors_1
SIGLEC10	-0.460268	2.85432	4.15644	0.0597133	0.188071	all	2_5	treatmentIFNy	neutrophils_progenitors_1
RNPEP	-0.134882	6.16813	4.14753	0.0599565	0.188769	all	2_5	treatmentIFNy	neutrophils_progenitors_1
UNC13D	-0.313524	4.77363	4.14711	0.0599678	0.188769	all	2_5	treatmentIFNy	neutrophils_progenitors_1
ELP2	0.272232	4.15891	4.14324	0.060074	0.189001	all	2_5	treatmentIFNy	neutrophils_progenitors_1
SORT1	0.138088	6.47835	4.14224	0.0601013	0.189001	all	2_5	treatmentIFNy	neutrophils_progenitors_1
PIK3IP1	0.925419	1.09071	4.14205	0.0601066	0.189001	all	2_5	treatmentIFNy	neutrophils_progenitors_1
ZNRD1	0.205721	5.24155	4.14151	0.0601213	0.189001	all	2_5	treatmentIFNy	neutrophils_progenitors_1
CDK6	0.360096	6.55675	4.14137	0.0601251	0.189001	all	2_5	treatmentIFNy	neutrophils_progenitors_1
AATF	-0.130175	6.30416	4.14036	0.060153	0.189001	all	2_5	treatmentIFNy	neutrophils_progenitors_1
ME1	-0.838392	2.22502	4.14025	0.060156	0.189001	all	2_5	treatmentIFNy	neutrophils_progenitors_1
CTBS	0.14999	6.15777	4.13951	0.0601761	0.189013	all	2_5	treatmentIFNy	neutrophils_progenitors_1
OPRL1	-0.643439	1.53586	4.34465	0.0602806	0.189289	all	2_5	treatmentIFNy	neutrophils_progenitors_1
SPN	-0.130087	7.62883	4.13491	0.0603028	0.189307	all	2_5	treatmentIFNy	neutrophils_progenitors_1
EXT1	-0.559774	3.49347	4.13321	0.0603496	0.18938	all	2_5	treatmentIFNy	neutrophils_progenitors_1
ATP5L	0.0988924	9.49771	4.13288	0.0603587	0.18938	all	2_5	treatmentIFNy	neutrophils_progenitors_1
NIT2	-0.193061	5.91973	4.12892	0.0604681	0.189672	all	2_5	treatmentIFNy	neutrophils_progenitors_1
SLC5A6	0.561435	2.28771	4.12547	0.0605634	0.189919	all	2_5	treatmentIFNy	neutrophils_progenitors_1
MAPK6	-0.140037	6.03761	4.12315	0.0606276	0.190069	all	2_5	treatmentIFNy	neutrophils_progenitors_1
SLC35A3	0.209286	5.36543	4.12255	0.0606441	0.190069	all	2_5	treatmentIFNy	neutrophils_progenitors_1
RP11-138A9.1	0.386595	2.92669	4.24979	0.0606639	0.190079	all	2_5	treatmentIFNy	neutrophils_progenitors_1
MYO19	0.236672	4.54839	4.12073	0.0606948	0.190124	all	2_5	treatmentIFNy	neutrophils_progenitors_1
PABPC4	-0.225349	5.43506	4.11879	0.0607487	0.190242	all	2_5	treatmentIFNy	neutrophils_progenitors_1
IL6ST	0.276531	4.73395	4.11816	0.0607662	0.190245	all	2_5	treatmentIFNy	neutrophils_progenitors_1
NUP88	0.270753	4.97938	4.11699	0.0607987	0.190284	all	2_5	treatmentIFNy	neutrophils_progenitors_1
LINC00657	-0.183063	6.20428	4.11652	0.0608119	0.190284	all	2_5	treatmentIFNy	neutrophils_progenitors_1
SMG7	0.129153	6.59247	4.11388	0.0608851	0.190462	all	2_5	treatmentIFNy	neutrophils_progenitors_1
TAB3	0.267372	4.28525	4.11261	0.0609206	0.190521	all	2_5	treatmentIFNy	neutrophils_progenitors_1
XXbac-B135H6.15	-0.58317	1.83099	5.17121	0.0609906	0.190635	all	2_5	treatmentIFNy	neutrophils_progenitors_1
CGRRF1	0.333572	3.23648	4.39267	0.0610042	0.190635	all	2_5	treatmentIFNy	neutrophils_progenitors_1
LINC00511	0.56995	1.88575	4.10905	0.0610199	0.190635	all	2_5	treatmentIFNy	neutrophils_progenitors_1
TSPAN14	-0.148834	6.46394	4.10894	0.0610229	0.190635	all	2_5	treatmentIFNy	neutrophils_progenitors_1
SASS6	0.146797	6.05313	4.10724	0.0610706	0.190732	all	2_5	treatmentIFNy	neutrophils_progenitors_1
MLTK	0.17604	6.81144	4.10569	0.0611137	0.190815	all	2_5	treatmentIFNy	neutrophils_progenitors_1
ACSS3	-0.278153	4.26052	4.68243	0.0611449	0.190861	all	2_5	treatmentIFNy	neutrophils_progenitors_1
FAM89A	0.32071	3.95238	4.10367	0.0611703	0.190888	all	2_5	treatmentIFNy	neutrophils_progenitors_1
TBRG1	-0.150731	5.67488	4.10339	0.0612506	0.191087	all	2_5	treatmentIFNy	neutrophils_progenitors_1
FAM91A1	0.141759	6.15553	4.09707	0.0613554	0.191363	all	2_5	treatmentIFNy	neutrophils_progenitors_1
NF2	-0.302929	3.98992	4.09366	0.0614516	0.191611	all	2_5	treatmentIFNy	neutrophils_progenitors_1
ATG4B	-0.193361	4.96862	4.08897	0.0615836	0.191912	all	2_5	treatmentIFNy	neutrophils_progenitors_1
JOSD2	-0.215078	5.39968	4.08871	0.0615911	0.191912	all	2_5	treatmentIFNy	neutrophils_progenitors_1
NPEPL1	-0.517835	2.36651	4.08818	0.0616062	0.191912	all	2_5	treatmentIFNy	neutrophils_progenitors_1
HIST2H2AC	-0.368185	4.6092	4.08787	0.0616147	0.191912	all	2_5	treatmentIFNy	neutrophils_progenitors_1
APEX1	0.449225	5.50753	4.08455	0.0617087	0.192144	all	2_5	treatmentIFNy	neutrophils_progenitors_1
RP3-510D11.2	-0.627283	1.45177	4.95	0.0617226	0.192144	all	2_5	treatmentIFNy	neutrophils_progenitors_1
FAM13A-AS1	0.324578	3.53587	4.07998	0.061838	0.192428	all	2_5	treatmentIFNy	neutrophils_progenitors_1
C8orf76	0.286713	4.20353	4.07873	0.0618735	0.192428	all	2_5	treatmentIFNy	neutrophils_progenitors_1
DDAH2	-0.49035	3.33862	4.07819	0.061889	0.192428	all	2_5	treatmentIFNy	neutrophils_progenitors_1
ATP8B3	-0.366298	3.79683	4.07804	0.0618933	0.192428	all	2_5	treatmentIFNy	neutrophils_progenitors_1
EFTUD2	-0.145778	5.73084	4.07761	0.0619053	0.192428	all	2_5	treatmentIFNy	neutrophils_progenitors_1
DNAJC13	0.125612	6.82786	4.07728	0.0619147	0.192428	all	2_5	treatmentIFNy	neutrophils_progenitors_1
RPAP3	0.199002	4.74402	5.00961	0.0619303	0.192428	all	2_5	treatmentIFNy	neutrophils_progenitors_1
UBA52	0.110396	10.7652	4.07458	0.0619916	0.192566	all	2_5	treatmentIFNy	neutrophils_progenitors_1
CTSH	-0.381898	4.29377	4.07385	0.0620124	0.192579	all	2_5	treatmentIFNy	neutrophils_progenitors_1
USP33	0.136738	6.53607	4.07241	0.0620533	0.192652	all	2_5	treatmentIFNy	neutrophils_progenitors_1
RP11-345J4.5	0.212732	5.1495	4.07185	0.0620694	0.192652	all	2_5	treatmentIFNy	neutrophils_progenitors_1
TMEM69	0.351321	3.2628	4.64945	0.0621184	0.192753	all	2_5	treatmentIFNy	neutrophils_progenitors_1
C2CD2	0.829763	1.1433	4.06426	0.0622859	0.19322	all	2_5	treatmentIFNy	neutrophils_progenitors_1
HNRNPH2	0.191866	6.06783	4.06251	0.062336	0.193324	all	2_5	treatmentIFNy	neutrophils_progenitors_1
SSBP3	-0.228998	4.86779	4.06188	0.0623542	0.193328	all	2_5	treatmentIFNy	neutrophils_progenitors_1
UBAC2	0.16536	6.55224	4.05969	0.062417	0.193444	all	2_5	treatmentIFNy	neutrophils_progenitors_1
C15orf48	0.94355	0.717133	4.05941	0.062425	0.193444	all	2_5	treatmentIFNy	neutrophils_progenitors_1
ROMO1	0.101146	7.98946	4.05646	0.0625095	0.193654	all	2_5	treatmentIFNy	neutrophils_progenitors_1
TTC1	0.126473	6.41958	4.05415	0.0625759	0.193807	all	2_5	treatmentIFNy	neutrophils_progenitors_1
ZNF726	-0.809363	1.54081	4.23405	0.0626019	0.193836	all	2_5	treatmentIFNy	neutrophils_progenitors_1
MRPS2	-0.421947	3.32365	4.05211	0.0626347	0.193885	all	2_5	treatmentIFNy	neutrophils_progenitors_1
ZNF766	-0.390452	3.08514	4.04894	0.0627261	0.194116	all	2_5	treatmentIFNy	neutrophils_progenitors_1
REEP3	-0.200671	6.40722	4.047	0.0627821	0.19419	all	2_5	treatmentIFNy	neutrophils_progenitors_1
C1orf85	-0.257161	4.13131	4.04695	0.0627837	0.19419	all	2_5	treatmentIFNy	neutrophils_progenitors_1
PHF14	0.198522	6.38063	4.04539	0.0628285	0.194277	all	2_5	treatmentIFNy	neutrophils_progenitors_1
AC016629.8	-0.775084	0.874664	5.18814	0.0628715	0.194357	all	2_5	treatmentIFNy	neutrophils_progenitors_1
SLC12A9	-0.651558	2.61463	4.04334	0.0628881	0.194357	all	2_5	treatmentIFNy	neutrophils_progenitors_1
NETO2	0.339887	4.49871	4.0394	0.0630021	0.194657	all	2_5	treatmentIFNy	neutrophils_progenitors_1
DCUN1D3	0.439039	2.87939	4.03874	0.0630212	0.194664	all	2_5	treatmentIFNy	neutrophils_progenitors_1
ADIPOR1	-0.169471	5.87251	4.03142	0.0632339	0.195269	all	2_5	treatmentIFNy	neutrophils_progenitors_1
TAS2R14	-0.757092	1.71623	4.02725	0.0633554	0.195592	all	2_5	treatmentIFNy	neutrophils_progenitors_1
FLII	-0.227469	4.86007	4.02542	0.063409	0.195705	all	2_5	treatmentIFNy	neutrophils_progenitors_1
AC004381.6	0.367969	3.40079	4.02207	0.063507	0.195955	all	2_5	treatmentIFNy	neutrophils_progenitors_1
NXT1	0.232342	4.51239	4.01969	0.0635768	0.196118	all	2_5	treatmentIFNy	neutrophils_progenitors_1
RPL21	0.167387	10.8051	4.01659	0.0636676	0.196345	all	2_5	treatmentIFNy	neutrophils_progenitors_1
KIF3B	-0.247664	4.33104	4.01465	0.0637245	0.196435	all	2_5	treatmentIFNy	neutrophils_progenitors_1
C21orf2	-0.328009	3.31594	4.01408	0.0637415	0.196435	all	2_5	treatmentIFNy	neutrophils_progenitors_1
C1RL	-0.242456	5.55483	4.01332	0.0637639	0.196435	all	2_5	treatmentIFNy	neutrophils_progenitors_1
OXCT1	0.170146	5.86965	4.01329	0.0637647	0.196435	all	2_5	treatmentIFNy	neutrophils_progenitors_1
PDIA3	0.18429	8.47811	4.00932	0.0638815	0.196742	all	2_5	treatmentIFNy	neutrophils_progenitors_1
TIMELESS	0.218207	4.65267	4.00826	0.0639128	0.196786	all	2_5	treatmentIFNy	neutrophils_progenitors_1
CYB5B	0.148427	5.8633	4.0025	0.064083	0.197257	all	2_5	treatmentIFNy	neutrophils_progenitors_1
RP5-1085F17.3	-0.388478	2.82985	4.23352	0.0641133	0.197297	all	2_5	treatmentIFNy	neutrophils_progenitors_1
PAK2	0.107293	7.56498	4.00091	0.0641299	0.197297	all	2_5	treatmentIFNy	neutrophils_progenitors_1
PI4KB	-0.231979	4.64808	4.00019	0.0641513	0.19731	all	2_5	treatmentIFNy	neutrophils_progenitors_1
GAN	-0.279775	3.96448	4.62137	0.0641743	0.197328	all	2_5	treatmentIFNy	neutrophils_progenitors_1
NR1D2	-0.315845	3.79012	4.04555	0.0642305	0.197357	all	2_5	treatmentIFNy	neutrophils_progenitors_1
ZNF24	0.230913	4.60458	3.99732	0.0642363	0.197357	all	2_5	treatmentIFNy	neutrophils_progenitors_1
HSD17B8	0.504538	2.49194	3.99695	0.0642475	0.197357	all	2_5	treatmentIFNy	neutrophils_progenitors_1
APH1A	0.236695	5.28185	3.99678	0.0642523	0.197357	all	2_5	treatmentIFNy	neutrophils_progenitors_1
RABL2A	0.613802	1.55104	3.99361	0.0643465	0.197594	all	2_5	treatmentIFNy	neutrophils_progenitors_1
HNRNPLL	0.110867	7.0218	3.99136	0.0644136	0.197747	all	2_5	treatmentIFNy	neutrophils_progenitors_1
GS1-124K5.11	-0.748989	1.58544	3.989	0.0644839	0.197911	all	2_5	treatmentIFNy	neutrophils_progenitors_1
SBF2	0.128645	7.49872	3.98718	0.0645382	0.198025	all	2_5	treatmentIFNy	neutrophils_progenitors_1
HEATR6	-0.439416	3.27552	3.98639	0.0645617	0.198044	all	2_5	treatmentIFNy	neutrophils_progenitors_1
FLVCR1	0.230188	4.37797	3.98269	0.0646722	0.198331	all	2_5	treatmentIFNy	neutrophils_progenitors_1
ARID4B	0.11869	7.51714	3.97992	0.0647551	0.198489	all	2_5	treatmentIFNy	neutrophils_progenitors_1
ZNF506	-0.763545	1.88266	3.97981	0.0647584	0.198489	all	2_5	treatmentIFNy	neutrophils_progenitors_1
NRG1	-1.67363	3.43412	3.9791	0.0647797	0.198502	all	2_5	treatmentIFNy	neutrophils_progenitors_1
LINC00116	0.186316	5.62969	3.97273	0.064971	0.199035	all	2_5	treatmentIFNy	neutrophils_progenitors_1
CEBPZ	-0.168092	5.52528	3.971	0.0650231	0.199142	all	2_5	treatmentIFNy	neutrophils_progenitors_1
HDAC3	-0.26538	4.06102	3.96988	0.0650566	0.199169	all	2_5	treatmentIFNy	neutrophils_progenitors_1
CTNND1	0.504295	2.55841	3.96911	0.0650799	0.199169	all	2_5	treatmentIFNy	neutrophils_progenitors_1
MARCH2	-0.265811	3.77274	3.96898	0.0650837	0.199169	all	2_5	treatmentIFNy	neutrophils_progenitors_1
CXCL2	-0.802246	3.14758	3.96818	0.0651078	0.19919	all	2_5	treatmentIFNy	neutrophils_progenitors_1
ZEB1	-0.141743	7.37597	3.96622	0.0651671	0.199318	all	2_5	treatmentIFNy	neutrophils_progenitors_1
LAMTOR5	0.10729	7.04315	3.9624	0.0652826	0.199587	all	2_5	treatmentIFNy	neutrophils_progenitors_1
NUP98	-0.132049	6.76736	3.96217	0.0652896	0.199587	all	2_5	treatmentIFNy	neutrophils_progenitors_1
CDPF1	-0.861813	1.08038	3.96112	0.0653213	0.199612	all	2_5	treatmentIFNy	neutrophils_progenitors_1
FAM20C	-0.567192	1.92445	3.96014	0.065351	0.199612	all	2_5	treatmentIFNy	neutrophils_progenitors_1
OTUD3	0.416602	2.82152	4.97284	0.0653974	0.199612	all	2_5	treatmentIFNy	neutrophils_progenitors_1
C3orf35	0.454331	2.77134	3.95841	0.0654034	0.199612	all	2_5	treatmentIFNy	neutrophils_progenitors_1
CEP41	0.535609	2.43576	3.95799	0.0654159	0.199612	all	2_5	treatmentIFNy	neutrophils_progenitors_1
ADAM9	-0.141791	6.17268	3.95764	0.0654266	0.199612	all	2_5	treatmentIFNy	neutrophils_progenitors_1
KCTD12	-0.402112	3.99503	3.95732	0.0654364	0.199612	all	2_5	treatmentIFNy	neutrophils_progenitors_1
DZANK1	-1.05616	1.10894	3.95671	0.0654548	0.199612	all	2_5	treatmentIFNy	neutrophils_progenitors_1
TMEM214	0.294962	3.75826	5.12675	0.0654644	0.199612	all	2_5	treatmentIFNy	neutrophils_progenitors_1
RABGEF1	-0.665171	2.00751	3.95619	0.0654707	0.199612	all	2_5	treatmentIFNy	neutrophils_progenitors_1
ITFG1	0.132355	7.14408	3.9546	0.0655188	0.199706	all	2_5	treatmentIFNy	neutrophils_progenitors_1
MRPL42	0.178945	5.63203	3.95364	0.0655481	0.199743	all	2_5	treatmentIFNy	neutrophils_progenitors_1
DHX34	-0.360259	3.40608	3.95099	0.0656288	0.19991	all	2_5	treatmentIFNy	neutrophils_progenitors_1
PGP	-0.148048	5.85322	3.95069	0.0656376	0.19991	all	2_5	treatmentIFNy	neutrophils_progenitors_1
NDUFB11	0.0943543	8.55119	3.94717	0.0657449	0.200184	all	2_5	treatmentIFNy	neutrophils_progenitors_1
IFT88	-0.259778	4.32475	3.94534	0.0658008	0.200301	all	2_5	treatmentIFNy	neutrophils_progenitors_1
ZC3H3	0.315724	4.53815	3.94257	0.0658853	0.200505	all	2_5	treatmentIFNy	neutrophils_progenitors_1
ZNF788	-0.428205	3.08285	4.24333	0.0659355	0.20056	all	2_5	treatmentIFNy	neutrophils_progenitors_1
MTMR9	0.178288	5.07503	4.62214	0.0659381	0.20056	all	2_5	treatmentIFNy	neutrophils_progenitors_1
BLOC1S6	0.14018	5.95682	3.93765	0.066036	0.200805	all	2_5	treatmentIFNy	neutrophils_progenitors_1
FCHO1	-0.640122	2.94167	3.93573	0.0660951	0.200899	all	2_5	treatmentIFNy	neutrophils_progenitors_1
RGPD5	-0.737288	1.29756	3.93551	0.0661017	0.200899	all	2_5	treatmentIFNy	neutrophils_progenitors_1
MPST	-0.233276	5.3558	3.93482	0.0661228	0.20091	all	2_5	treatmentIFNy	neutrophils_progenitors_1
SIRT5	-0.313096	3.7423	3.93335	0.0661682	0.200971	all	2_5	treatmentIFNy	neutrophils_progenitors_1
CLK1	-0.217595	5.38766	3.93304	0.0661776	0.200971	all	2_5	treatmentIFNy	neutrophils_progenitors_1
AKAP8L	-0.271526	4.79038	3.93131	0.0662308	0.20108	all	2_5	treatmentIFNy	neutrophils_progenitors_1
LETMD1	0.207425	4.60253	3.9265	0.0663788	0.201476	all	2_5	treatmentIFNy	neutrophils_progenitors_1
DAPL1	0.361433	3.04936	3.92553	0.066409	0.201515	all	2_5	treatmentIFNy	neutrophils_progenitors_1
FNIP1	0.165359	5.58547	3.92381	0.0664619	0.201555	all	2_5	treatmentIFNy	neutrophils_progenitors_1
IPO7	0.196712	5.9143	3.92306	0.0664853	0.201555	all	2_5	treatmentIFNy	neutrophils_progenitors_1
SPCS1	0.179069	7.77415	3.92301	0.0664867	0.201555	all	2_5	treatmentIFNy	neutrophils_progenitors_1
GORASP2	0.274414	5.2395	3.92283	0.0664923	0.201555	all	2_5	treatmentIFNy	neutrophils_progenitors_1
NIPA1	-0.846974	1.85475	3.91665	0.0666834	0.202054	all	2_5	treatmentIFNy	neutrophils_progenitors_1
EFCAB2	0.30171	4.26688	3.91639	0.0666918	0.202054	all	2_5	treatmentIFNy	neutrophils_progenitors_1
UBE2N	0.13745	7.03371	3.91486	0.066739	0.202144	all	2_5	treatmentIFNy	neutrophils_progenitors_1
TRMT10B	-0.324384	3.69333	3.91128	0.0668503	0.202428	all	2_5	treatmentIFNy	neutrophils_progenitors_1
SEC61A2	-0.441209	2.72351	3.90932	0.0669115	0.202474	all	2_5	treatmentIFNy	neutrophils_progenitors_1
SIGLEC12	-0.704562	0.707171	4.19361	0.0669244	0.202474	all	2_5	treatmentIFNy	neutrophils_progenitors_1
DYNC2H1	-1.74287	1.15112	3.90858	0.0669345	0.202474	all	2_5	treatmentIFNy	neutrophils_progenitors_1
ZNF92	0.329172	3.9197	3.90854	0.0669357	0.202474	all	2_5	treatmentIFNy	neutrophils_progenitors_1
GPR89B	0.539941	2.61315	3.90629	0.0670059	0.202633	all	2_5	treatmentIFNy	neutrophils_progenitors_1
SECISBP2	0.163277	5.58098	3.90259	0.0671212	0.202929	all	2_5	treatmentIFNy	neutrophils_progenitors_1
PPP2R5A	-0.145278	7.24796	3.90147	0.0671562	0.202981	all	2_5	treatmentIFNy	neutrophils_progenitors_1
TRIAP1	0.213826	4.87237	3.90073	0.0671796	0.202999	all	2_5	treatmentIFNy	neutrophils_progenitors_1
USP28	0.356104	3.20646	3.89923	0.0672265	0.203088	all	2_5	treatmentIFNy	neutrophils_progenitors_1
POLR2J	0.121661	6.8656	3.89819	0.067259	0.203106	all	2_5	treatmentIFNy	neutrophils_progenitors_1
SERPINB8	-0.175344	5.47969	3.8979	0.0672681	0.203106	all	2_5	treatmentIFNy	neutrophils_progenitors_1
C4orf48	-0.135265	6.40465	3.89735	0.0672853	0.203106	all	2_5	treatmentIFNy	neutrophils_progenitors_1
RXRA	-0.224884	5.41231	3.89334	0.067411	0.203432	all	2_5	treatmentIFNy	neutrophils_progenitors_1
KIAA1143	0.165661	5.20183	3.89619	0.0676564	0.204119	all	2_5	treatmentIFNy	neutrophils_progenitors_1
POLG	-0.218377	4.47135	3.98052	0.0677652	0.204312	all	2_5	treatmentIFNy	neutrophils_progenitors_1
SPINT2	-0.633946	2.06769	3.88179	0.0677752	0.204312	all	2_5	treatmentIFNy	neutrophils_progenitors_1
TOPORS-AS1	-0.294751	3.95936	3.88136	0.0677887	0.204312	all	2_5	treatmentIFNy	neutrophils_progenitors_1
VPS41	0.120754	6.38976	3.88128	0.0677911	0.204312	all	2_5	treatmentIFNy	neutrophils_progenitors_1
NUP54	0.164868	6.04434	3.87804	0.0678938	0.204533	all	2_5	treatmentIFNy	neutrophils_progenitors_1
SLC16A5	-0.39554	2.63446	4.74945	0.0679	0.204533	all	2_5	treatmentIFNy	neutrophils_progenitors_1
MMD	-0.303998	3.67874	3.87508	0.0679876	0.204743	all	2_5	treatmentIFNy	neutrophils_progenitors_1
CYP2R1	-0.571924	2.71976	3.87208	0.0680827	0.204976	all	2_5	treatmentIFNy	neutrophils_progenitors_1
PCYT1A	0.174229	5.29954	3.86959	0.0681621	0.205132	all	2_5	treatmentIFNy	neutrophils_progenitors_1
CYYR1	-0.188345	6.17049	3.86934	0.0681699	0.205132	all	2_5	treatmentIFNy	neutrophils_progenitors_1
AC005523.2	0.443335	2.27808	3.86744	0.0682306	0.205261	all	2_5	treatmentIFNy	neutrophils_progenitors_1
CHD2	-0.0934253	8.0041	3.86653	0.0682594	0.205285	all	2_5	treatmentIFNy	neutrophils_progenitors_1
MIER1	-0.115917	7.85525	3.86607	0.0682743	0.205285	all	2_5	treatmentIFNy	neutrophils_progenitors_1
SPTBN1	-0.124447	6.70841	3.86472	0.0683174	0.205361	all	2_5	treatmentIFNy	neutrophils_progenitors_1
NSF	0.139185	6.16069	3.8627	0.0683819	0.205476	all	2_5	treatmentIFNy	neutrophils_progenitors_1
LRRC42	-0.307418	4.05301	3.86236	0.0683925	0.205476	all	2_5	treatmentIFNy	neutrophils_progenitors_1
EPHB6	-0.502348	2.86456	3.86185	0.068409	0.205476	all	2_5	treatmentIFNy	neutrophils_progenitors_1
PIK3C2A	0.137571	6.05283	3.85895	0.0685017	0.205685	all	2_5	treatmentIFNy	neutrophils_progenitors_1
GPR114	0.457528	2.69205	3.85857	0.068514	0.205685	all	2_5	treatmentIFNy	neutrophils_progenitors_1
TRA2B	0.132472	8.303	3.85351	0.0686762	0.206118	all	2_5	treatmentIFNy	neutrophils_progenitors_1
GALNT11	0.220577	4.78427	3.85195	0.0687261	0.206147	all	2_5	treatmentIFNy	neutrophils_progenitors_1
EFCAB12	-0.617453	1.86876	3.85173	0.0687334	0.206147	all	2_5	treatmentIFNy	neutrophils_progenitors_1
OXSR1	0.18952	5.95832	3.85108	0.0687542	0.206147	all	2_5	treatmentIFNy	neutrophils_progenitors_1
FANCM	0.207723	5.40253	3.85098	0.0687575	0.206147	all	2_5	treatmentIFNy	neutrophils_progenitors_1
DAAM2	-0.559663	2.09398	3.8487	0.0688307	0.206313	all	2_5	treatmentIFNy	neutrophils_progenitors_1
DPAGT1	0.422553	3.64938	3.8466	0.0688983	0.206462	all	2_5	treatmentIFNy	neutrophils_progenitors_1
CENPH	0.266054	5.14574	3.84548	0.0689346	0.206483	all	2_5	treatmentIFNy	neutrophils_progenitors_1
HIST1H1E	-0.356165	6.43909	3.84528	0.0689411	0.206483	all	2_5	treatmentIFNy	neutrophils_progenitors_1
NR6A1	-0.132609	7.22262	3.84155	0.0690614	0.20679	all	2_5	treatmentIFNy	neutrophils_progenitors_1
RP11-706O15.1	-0.634161	1.88793	3.83961	0.0691242	0.206924	all	2_5	treatmentIFNy	neutrophils_progenitors_1
TLN2	-0.29717	4.25607	3.83816	0.0691713	0.206984	all	2_5	treatmentIFNy	neutrophils_progenitors_1
C10ORF68	-0.341646	4.27691	3.83788	0.06918	0.206984	all	2_5	treatmentIFNy	neutrophils_progenitors_1
ADORA2A-AS1	-0.674196	1.47581	3.83567	0.0692518	0.207102	all	2_5	treatmentIFNy	neutrophils_progenitors_1
RAP2A	0.310419	4.04417	3.83505	0.0692718	0.207102	all	2_5	treatmentIFNy	neutrophils_progenitors_1
NME8	-0.397551	2.9483	3.83446	0.0692909	0.207102	all	2_5	treatmentIFNy	neutrophils_progenitors_1
TTLL3	-0.494163	2.352	3.83445	0.0692914	0.207102	all	2_5	treatmentIFNy	neutrophils_progenitors_1
FEZ2	0.1895	5.55425	3.83123	0.0693959	0.207361	all	2_5	treatmentIFNy	neutrophils_progenitors_1
TPD52L2	-0.265021	4.37599	3.8287	0.0694784	0.207554	all	2_5	treatmentIFNy	neutrophils_progenitors_1
OPA3	-0.230323	4.77284	3.82769	0.0695112	0.207598	all	2_5	treatmentIFNy	neutrophils_progenitors_1
CEP170	-0.148741	6.96069	3.82367	0.0696422	0.207914	all	2_5	treatmentIFNy	neutrophils_progenitors_1
RPS6KB2	-0.322765	4.25227	3.82335	0.0696529	0.207914	all	2_5	treatmentIFNy	neutrophils_progenitors_1
TPP1	-0.136197	7.54419	3.82097	0.0697306	0.20804	all	2_5	treatmentIFNy	neutrophils_progenitors_1
SRSF10-1	0.20476	5.35213	3.82095	0.0697312	0.20804	all	2_5	treatmentIFNy	neutrophils_progenitors_1
NEK9	0.240217	4.23638	4.71509	0.0698136	0.208232	all	2_5	treatmentIFNy	neutrophils_progenitors_1
CHN2	-0.967485	2.08361	3.81592	0.0698958	0.208423	all	2_5	treatmentIFNy	neutrophils_progenitors_1
RNF139	-0.21986	5.54876	3.81106	0.0700553	0.208845	all	2_5	treatmentIFNy	neutrophils_progenitors_1
TMEM131	0.110552	6.87136	3.80997	0.0700912	0.208898	all	2_5	treatmentIFNy	neutrophils_progenitors_1
MEI1	0.934512	1.14663	3.80843	0.070142	0.208995	all	2_5	treatmentIFNy	neutrophils_progenitors_1
DCP2	0.103713	7.14099	3.8063	0.0702121	0.209077	all	2_5	treatmentIFNy	neutrophils_progenitors_1
MTHFR	-0.263691	4.15623	3.80517	0.0702492	0.209077	all	2_5	treatmentIFNy	neutrophils_progenitors_1
RP11-1000B6.3	0.324287	3.4755	3.80496	0.0702562	0.209077	all	2_5	treatmentIFNy	neutrophils_progenitors_1
DGAT2	-0.809063	1.28275	3.80491	0.0702579	0.209077	all	2_5	treatmentIFNy	neutrophils_progenitors_1
ECM2	-0.547005	1.80091	3.80485	0.07026	0.209077	all	2_5	treatmentIFNy	neutrophils_progenitors_1
ESF1	0.219609	5.2407	3.80328	0.0703117	0.209177	all	2_5	treatmentIFNy	neutrophils_progenitors_1
YAF2	0.123376	6.46064	3.80232	0.0703433	0.209217	all	2_5	treatmentIFNy	neutrophils_progenitors_1
EMC10	-0.136342	5.83544	3.80041	0.0704065	0.209351	all	2_5	treatmentIFNy	neutrophils_progenitors_1
SPC24	-0.206406	5.58429	3.79809	0.0704832	0.209525	all	2_5	treatmentIFNy	neutrophils_progenitors_1
RPS12	0.107191	11.6118	3.79716	0.0705142	0.209563	all	2_5	treatmentIFNy	neutrophils_progenitors_1
RPL36	0.167724	10.1404	3.79477	0.0705934	0.20971	all	2_5	treatmentIFNy	neutrophils_progenitors_1
MIS18BP1	0.110758	8.042	3.79427	0.0706099	0.20971	all	2_5	treatmentIFNy	neutrophils_progenitors_1
RNF185	0.219114	4.20148	3.8153	0.070618	0.20971	all	2_5	treatmentIFNy	neutrophils_progenitors_1
JUND	-0.163186	8.57551	3.79218	0.0706795	0.209815	all	2_5	treatmentIFNy	neutrophils_progenitors_1
HCFC1	0.183197	5.01766	3.79145	0.0707035	0.209815	all	2_5	treatmentIFNy	neutrophils_progenitors_1
RPL39	0.148844	12.4813	3.79132	0.0707079	0.209815	all	2_5	treatmentIFNy	neutrophils_progenitors_1
RGS3	0.548535	1.41909	3.78999	0.0707522	0.209892	all	2_5	treatmentIFNy	neutrophils_progenitors_1
FAM222B	0.211485	5.63146	3.78773	0.0708274	0.210061	all	2_5	treatmentIFNy	neutrophils_progenitors_1
INSL6	0.801047	0.609657	3.78581	0.0708913	0.210197	all	2_5	treatmentIFNy	neutrophils_progenitors_1
DPP3	-0.324638	3.54518	3.78473	0.0709274	0.21025	all	2_5	treatmentIFNy	neutrophils_progenitors_1
DTL	0.178518	6.01	3.78399	0.0709521	0.210269	all	2_5	treatmentIFNy	neutrophils_progenitors_1
MRPS16	0.149231	6.19558	3.77862	0.0711316	0.210747	all	2_5	treatmentIFNy	neutrophils_progenitors_1
ANO10	-0.123576	6.59864	3.7721	0.0713503	0.21134	all	2_5	treatmentIFNy	neutrophils_progenitors_1
RP11-215P8.3	-0.539491	2.05935	4.67543	0.0714038	0.211445	all	2_5	treatmentIFNy	neutrophils_progenitors_1
MMAB	-0.213635	4.80869	3.76869	0.071465	0.211572	all	2_5	treatmentIFNy	neutrophils_progenitors_1
IL2RA	-0.283774	4.02139	3.76684	0.0715273	0.211702	all	2_5	treatmentIFNy	neutrophils_progenitors_1
STX6	-0.312478	3.85716	3.76615	0.0715504	0.211716	all	2_5	treatmentIFNy	neutrophils_progenitors_1
CRAMP1L	0.430319	2.58738	3.76507	0.0715868	0.211769	all	2_5	treatmentIFNy	neutrophils_progenitors_1
POLR2F	0.162983	6.37136	3.76349	0.0716402	0.211839	all	2_5	treatmentIFNy	neutrophils_progenitors_1
RNF24	-0.126	8.18885	3.76328	0.0716471	0.211839	all	2_5	treatmentIFNy	neutrophils_progenitors_1
RAB9A	-0.208186	4.66565	3.76236	0.0716785	0.211877	all	2_5	treatmentIFNy	neutrophils_progenitors_1
PTBP3	-0.115779	8.44484	3.76073	0.0717333	0.211985	all	2_5	treatmentIFNy	neutrophils_progenitors_1
EXOC1	0.174468	5.99906	3.75885	0.0717971	0.212119	all	2_5	treatmentIFNy	neutrophils_progenitors_1
CC2D2A	0.552272	1.65675	3.75811	0.071822	0.212139	all	2_5	treatmentIFNy	neutrophils_progenitors_1
AHI1	-0.339858	3.85855	3.75534	0.0719161	0.212244	all	2_5	treatmentIFNy	neutrophils_progenitors_1
SCAMP1	0.307207	4.7775	3.75494	0.0719296	0.212244	all	2_5	treatmentIFNy	neutrophils_progenitors_1
FAM76A	0.23613	4.05887	4.16411	0.0719313	0.212244	all	2_5	treatmentIFNy	neutrophils_progenitors_1
FKBP2	0.155634	6.34009	3.7539	0.0719649	0.212244	all	2_5	treatmentIFNy	neutrophils_progenitors_1
ATP5S	0.169315	5.14051	3.75361	0.0719745	0.212244	all	2_5	treatmentIFNy	neutrophils_progenitors_1
CHTOP	0.179778	5.5125	3.75335	0.0719836	0.212244	all	2_5	treatmentIFNy	neutrophils_progenitors_1
QPCTL	-0.395305	2.7313	3.75295	0.0719971	0.212244	all	2_5	treatmentIFNy	neutrophils_progenitors_1
C2CD2L	-0.473435	2.556	3.75273	0.0720046	0.212244	all	2_5	treatmentIFNy	neutrophils_progenitors_1
RRAS	0.494327	3.19664	3.75173	0.0720384	0.212279	all	2_5	treatmentIFNy	neutrophils_progenitors_1
ERO1L	-0.141215	6.59734	3.75111	0.0720595	0.212279	all	2_5	treatmentIFNy	neutrophils_progenitors_1
SLC7A6	0.276915	3.94678	3.75075	0.0720718	0.212279	all	2_5	treatmentIFNy	neutrophils_progenitors_1
PRSS21	-1.01252	3.20139	3.74677	0.0722074	0.212624	all	2_5	treatmentIFNy	neutrophils_progenitors_1
GRINA	0.129371	6.61197	3.7457	0.0722437	0.212677	all	2_5	treatmentIFNy	neutrophils_progenitors_1
ZNF3	-0.343941	3.56028	3.73837	0.0724943	0.21336	all	2_5	treatmentIFNy	neutrophils_progenitors_1
ANKRD35	-0.658603	2.44788	3.73654	0.0725568	0.21349	all	2_5	treatmentIFNy	neutrophils_progenitors_1
ZNF33B	-0.319011	3.86465	3.7353	0.0725994	0.21356	all	2_5	treatmentIFNy	neutrophils_progenitors_1
PTPRO	-0.971275	0.654721	3.73308	0.0726754	0.213704	all	2_5	treatmentIFNy	neutrophils_progenitors_1
ZDHHC7	-0.219926	4.05357	3.77664	0.0726853	0.213704	all	2_5	treatmentIFNy	neutrophils_progenitors_1
MTX1	-0.198522	5.81661	3.72873	0.0728252	0.213992	all	2_5	treatmentIFNy	neutrophils_progenitors_1
CD83	0.298975	4.84989	3.72752	0.0728667	0.213992	all	2_5	treatmentIFNy	neutrophils_progenitors_1
RPS13	0.209252	10.8557	3.72749	0.0728679	0.213992	all	2_5	treatmentIFNy	neutrophils_progenitors_1
PTGES3	0.130581	7.68381	3.72691	0.0728878	0.213992	all	2_5	treatmentIFNy	neutrophils_progenitors_1
ANKRD6	-0.373224	3.51592	3.72687	0.0728891	0.213992	all	2_5	treatmentIFNy	neutrophils_progenitors_1
PRDM4	0.301428	3.7206	3.72633	0.0729079	0.213992	all	2_5	treatmentIFNy	neutrophils_progenitors_1
MSANTD3	0.464463	2.73201	3.72618	0.0729129	0.213992	all	2_5	treatmentIFNy	neutrophils_progenitors_1
SGK223	-0.505387	2.25871	3.72293	0.0730249	0.214218	all	2_5	treatmentIFNy	neutrophils_progenitors_1
FH	0.290213	4.53656	3.72287	0.0730272	0.214218	all	2_5	treatmentIFNy	neutrophils_progenitors_1
SLC25A22	0.588147	1.63044	3.71984	0.0731317	0.214417	all	2_5	treatmentIFNy	neutrophils_progenitors_1
RAB2B	0.211912	4.55901	4.31926	0.0731378	0.214417	all	2_5	treatmentIFNy	neutrophils_progenitors_1
FAM214B	-0.317861	3.91955	3.71929	0.0731508	0.214417	all	2_5	treatmentIFNy	neutrophils_progenitors_1
SPRY1	-0.445742	2.54517	3.85824	0.0732007	0.2145	all	2_5	treatmentIFNy	neutrophils_progenitors_1
UBQLN2	0.184344	4.88948	3.71741	0.0732161	0.2145	all	2_5	treatmentIFNy	neutrophils_progenitors_1
TNS1	1.08785	1.04056	3.71477	0.0733076	0.214713	all	2_5	treatmentIFNy	neutrophils_progenitors_1
LSM14B	0.494703	2.37416	3.71272	0.0733787	0.214867	all	2_5	treatmentIFNy	neutrophils_progenitors_1
HOTAIRM1	0.36926	3.12864	3.70853	0.0735242	0.215238	all	2_5	treatmentIFNy	neutrophils_progenitors_1
CPNE4	-0.807187	1.35438	3.70587	0.0736171	0.215455	all	2_5	treatmentIFNy	neutrophils_progenitors_1
ANXA2	-0.575858	4.09434	3.70473	0.0736568	0.215517	all	2_5	treatmentIFNy	neutrophils_progenitors_1
CSF1	1.35818	1.94495	3.70288	0.0737213	0.215604	all	2_5	treatmentIFNy	neutrophils_progenitors_1
STX18	0.212688	5.19061	3.70276	0.0737254	0.215604	all	2_5	treatmentIFNy	neutrophils_progenitors_1
GRK5	0.416226	4.10699	3.70227	0.0737426	0.215604	all	2_5	treatmentIFNy	neutrophils_progenitors_1
CCDC53	0.182403	4.6927	3.86254	0.0738322	0.215811	all	2_5	treatmentIFNy	neutrophils_progenitors_1
ST6GALNAC6	-0.626521	1.53927	3.69757	0.073907	0.215939	all	2_5	treatmentIFNy	neutrophils_progenitors_1
ISCA1	0.21198	4.64474	3.69739	0.0739133	0.215939	all	2_5	treatmentIFNy	neutrophils_progenitors_1
PSPC1	0.120024	6.82416	3.69602	0.0739614	0.216025	all	2_5	treatmentIFNy	neutrophils_progenitors_1
PTGER4	-0.376075	3.79502	3.6925	0.0740851	0.216319	all	2_5	treatmentIFNy	neutrophils_progenitors_1
DDRGK1	-0.202156	4.9272	3.69208	0.0740996	0.216319	all	2_5	treatmentIFNy	neutrophils_progenitors_1
BCAS3	0.137577	6.59099	3.68804	0.0742417	0.216679	all	2_5	treatmentIFNy	neutrophils_progenitors_1
CASP6	0.320804	4.01368	3.68748	0.0742615	0.216682	all	2_5	treatmentIFNy	neutrophils_progenitors_1
ERCC6	-0.411106	3.19287	4.02431	0.074583	0.217565	all	2_5	treatmentIFNy	neutrophils_progenitors_1
SLC25A32	-0.241978	4.39421	3.67548	0.0746856	0.21781	all	2_5	treatmentIFNy	neutrophils_progenitors_1
BOLA3	0.258823	4.34953	3.67253	0.0747903	0.21806	all	2_5	treatmentIFNy	neutrophils_progenitors_1
SLC22A16	0.254676	4.19365	3.67041	0.074866	0.218225	all	2_5	treatmentIFNy	neutrophils_progenitors_1
CTD-3105H18.16	-0.646141	1.81904	3.66818	0.0749451	0.218364	all	2_5	treatmentIFNy	neutrophils_progenitors_1
TMEM176A	0.871725	2.95143	3.668	0.0749514	0.218364	all	2_5	treatmentIFNy	neutrophils_progenitors_1
C17orf75	0.219499	4.13332	3.66509	0.0750552	0.218571	all	2_5	treatmentIFNy	neutrophils_progenitors_1
PAFAH1B1	-0.0972344	7.15868	3.66494	0.0750605	0.218571	all	2_5	treatmentIFNy	neutrophils_progenitors_1
C15orf39	0.303334	3.32672	3.66373	0.0751038	0.218619	all	2_5	treatmentIFNy	neutrophils_progenitors_1
ZCRB1	0.182424	6.05243	3.66322	0.075122	0.218619	all	2_5	treatmentIFNy	neutrophils_progenitors_1
RASGRP4	-0.221985	4.30298	3.66289	0.0751338	0.218619	all	2_5	treatmentIFNy	neutrophils_progenitors_1
KB-1732A1.1	0.701572	1.0838	3.65999	0.0752377	0.218866	all	2_5	treatmentIFNy	neutrophils_progenitors_1
CDCA7	0.429184	3.79061	3.65754	0.0753253	0.219066	all	2_5	treatmentIFNy	neutrophils_progenitors_1
SFT2D2	0.140187	6.10657	3.65514	0.0754113	0.219261	all	2_5	treatmentIFNy	neutrophils_progenitors_1
CD99	-0.36624	4.44766	3.65266	0.0755004	0.219465	all	2_5	treatmentIFNy	neutrophils_progenitors_1
C21orf91-OT1	0.595979	2.13289	3.64934	0.0756198	0.219746	all	2_5	treatmentIFNy	neutrophils_progenitors_1
SLC10A7	0.163975	6.00619	3.64891	0.0756353	0.219746	all	2_5	treatmentIFNy	neutrophils_progenitors_1
ZBTB4	-0.495172	2.36436	3.87373	0.0757269	0.219957	all	2_5	treatmentIFNy	neutrophils_progenitors_1
PDSS1	0.153423	6.25443	3.64426	0.075803	0.220024	all	2_5	treatmentIFNy	neutrophils_progenitors_1
PPIP5K2	-0.186374	7.02097	3.64401	0.075812	0.220024	all	2_5	treatmentIFNy	neutrophils_progenitors_1
LMBRD2	0.280122	4.41797	3.64398	0.0758131	0.220024	all	2_5	treatmentIFNy	neutrophils_progenitors_1
HEATR5A	-0.309872	4.87141	3.64361	0.0758263	0.220024	all	2_5	treatmentIFNy	neutrophils_progenitors_1
SLC25A39	0.212819	4.39802	3.91502	0.075932	0.22026	all	2_5	treatmentIFNy	neutrophils_progenitors_1
SSU72	0.105803	6.72935	3.6403	0.0759459	0.22026	all	2_5	treatmentIFNy	neutrophils_progenitors_1
TAB2	-0.132395	6.25771	3.63937	0.0759797	0.220303	all	2_5	treatmentIFNy	neutrophils_progenitors_1
UBQLN1	0.10223	6.82926	3.63736	0.0760525	0.220459	all	2_5	treatmentIFNy	neutrophils_progenitors_1
UPP1	-0.142804	6.70455	3.63631	0.0760905	0.220475	all	2_5	treatmentIFNy	neutrophils_progenitors_1
C22orf29	0.74374	1.24401	3.63615	0.0760964	0.220475	all	2_5	treatmentIFNy	neutrophils_progenitors_1
MRPS9	0.313752	4.59004	3.63358	0.0761895	0.220689	all	2_5	treatmentIFNy	neutrophils_progenitors_1
AXIN1	0.272254	4.09563	3.63265	0.0762235	0.220732	all	2_5	treatmentIFNy	neutrophils_progenitors_1
ITPK1	0.292698	4.53468	3.6297	0.0763306	0.220987	all	2_5	treatmentIFNy	neutrophils_progenitors_1
CHML	0.27542	3.98317	3.62724	0.0764202	0.221157	all	2_5	treatmentIFNy	neutrophils_progenitors_1
SBF1	-0.415175	2.90783	3.62704	0.0764276	0.221157	all	2_5	treatmentIFNy	neutrophils_progenitors_1
SLC44A1	0.127718	9.31214	3.62587	0.0764702	0.221225	all	2_5	treatmentIFNy	neutrophils_progenitors_1
C19orf24	0.194911	5.47467	3.62197	0.0766125	0.221581	all	2_5	treatmentIFNy	neutrophils_progenitors_1
SSH1	-0.231499	4.36956	3.62071	0.0766586	0.221659	all	2_5	treatmentIFNy	neutrophils_progenitors_1
POLE2	0.266399	4.74535	3.61997	0.0766858	0.221682	all	2_5	treatmentIFNy	neutrophils_progenitors_1
ASPH	-0.149438	5.98368	3.61871	0.076732	0.22176	all	2_5	treatmentIFNy	neutrophils_progenitors_1
LINC00341	-0.307569	3.77383	3.61792	0.0767607	0.221787	all	2_5	treatmentIFNy	neutrophils_progenitors_1
RP4-758J18.2	-0.77577	1.09825	3.61698	0.0767952	0.221832	all	2_5	treatmentIFNy	neutrophils_progenitors_1
PREB	-0.333786	3.58696	3.6162	0.0768239	0.221859	all	2_5	treatmentIFNy	neutrophils_progenitors_1
PDHB	0.230663	4.5611	3.61528	0.0768576	0.221901	all	2_5	treatmentIFNy	neutrophils_progenitors_1
ZNF589	-0.487206	2.58566	3.61384	0.0769107	0.221921	all	2_5	treatmentIFNy	neutrophils_progenitors_1
CUTC	-0.178333	6.15616	3.61374	0.0769142	0.221921	all	2_5	treatmentIFNy	neutrophils_progenitors_1
ATN1	0.30599	3.37544	3.61352	0.0769222	0.221921	all	2_5	treatmentIFNy	neutrophils_progenitors_1
L1CAM	-0.849071	1.14688	3.61203	0.0769768	0.222023	all	2_5	treatmentIFNy	neutrophils_progenitors_1
ADAM15	-0.2296	4.41532	3.61025	0.0770423	0.222156	all	2_5	treatmentIFNy	neutrophils_progenitors_1
RCOR3	-0.154635	5.82524	3.60795	0.0771272	0.222338	all	2_5	treatmentIFNy	neutrophils_progenitors_1
PVRL1	-0.350881	3.93063	3.60749	0.0771441	0.222338	all	2_5	treatmentIFNy	neutrophils_progenitors_1
DUSP22	-0.206313	4.33416	3.60608	0.0771961	0.222431	all	2_5	treatmentIFNy	neutrophils_progenitors_1
TMEM57	-0.212939	5.41327	3.60498	0.0772366	0.222431	all	2_5	treatmentIFNy	neutrophils_progenitors_1
ABAT	-0.500473	3.22145	3.60487	0.0772408	0.222431	all	2_5	treatmentIFNy	neutrophils_progenitors_1
SMYD2	0.301521	3.4708	3.60453	0.0772533	0.222431	all	2_5	treatmentIFNy	neutrophils_progenitors_1
PPP1R35	-0.324875	3.70281	3.60387	0.0772776	0.222445	all	2_5	treatmentIFNy	neutrophils_progenitors_1
FAM210B	0.361975	3.55653	3.60322	0.0773017	0.222445	all	2_5	treatmentIFNy	neutrophils_progenitors_1
LRIG2	0.380478	3.12668	3.60265	0.0773228	0.222445	all	2_5	treatmentIFNy	neutrophils_progenitors_1
FBXO43	-0.315795	4.12104	3.60231	0.0773352	0.222445	all	2_5	treatmentIFNy	neutrophils_progenitors_1
CDC73	0.160039	6.50315	3.5981	0.0774911	0.222824	all	2_5	treatmentIFNy	neutrophils_progenitors_1
TNFRSF10B	-0.324842	4.70803	3.59771	0.0775056	0.222824	all	2_5	treatmentIFNy	neutrophils_progenitors_1
PHF6	0.170444	5.11461	3.6277	0.077584	0.222994	all	2_5	treatmentIFNy	neutrophils_progenitors_1
CDCA7L	-0.284187	4.96688	3.59301	0.0776801	0.223214	all	2_5	treatmentIFNy	neutrophils_progenitors_1
RPS8	0.184915	11.6467	3.59202	0.077717	0.223265	all	2_5	treatmentIFNy	neutrophils_progenitors_1
DNAJC2	-0.159669	5.69675	3.59099	0.0777552	0.223293	all	2_5	treatmentIFNy	neutrophils_progenitors_1
TRIQK	-0.15688	6.113	3.59071	0.0777655	0.223293	all	2_5	treatmentIFNy	neutrophils_progenitors_1
RGS10	0.193195	5.33779	3.58914	0.0778241	0.223388	all	2_5	treatmentIFNy	neutrophils_progenitors_1
TAX1BP3	-0.319082	3.33872	3.58878	0.0778375	0.223388	all	2_5	treatmentIFNy	neutrophils_progenitors_1
NFATC2IP	0.134538	5.89006	3.71876	0.0779538	0.223666	all	2_5	treatmentIFNy	neutrophils_progenitors_1
LPHN3	0.599988	7.43286	3.58437	0.078002	0.223749	all	2_5	treatmentIFNy	neutrophils_progenitors_1
CNN2	-0.270681	5.74372	3.58187	0.0780953	0.223961	all	2_5	treatmentIFNy	neutrophils_progenitors_1
LSM4	-0.103125	7.39926	3.57849	0.078222	0.224269	all	2_5	treatmentIFNy	neutrophils_progenitors_1
USF2	-0.193564	4.91149	3.57796	0.0782418	0.22427	all	2_5	treatmentIFNy	neutrophils_progenitors_1
IKBKAP	-0.246166	4.48071	3.57589	0.0783622	0.224559	all	2_5	treatmentIFNy	neutrophils_progenitors_1
IL18R1	0.364955	3.10957	3.57181	0.0784728	0.224804	all	2_5	treatmentIFNy	neutrophils_progenitors_1
SRGN	0.291952	13.9443	3.57144	0.0784865	0.224804	all	2_5	treatmentIFNy	neutrophils_progenitors_1
AGFG1	-0.120558	7.05749	3.56635	0.0786785	0.225298	all	2_5	treatmentIFNy	neutrophils_progenitors_1
COPS7B	-0.395592	3.23445	3.5648	0.078737	0.225409	all	2_5	treatmentIFNy	neutrophils_progenitors_1
TMEM44	0.830516	0.573936	3.66538	0.0787636	0.22543	all	2_5	treatmentIFNy	neutrophils_progenitors_1
SUGCT	-0.757319	1.08812	4.12108	0.0790334	0.226146	all	2_5	treatmentIFNy	neutrophils_progenitors_1
PPM1F	-0.348135	3.79552	3.55544	0.0790912	0.226255	all	2_5	treatmentIFNy	neutrophils_progenitors_1
RP11-541P9.3	0.746028	1.2033	3.5525	0.0792029	0.226518	all	2_5	treatmentIFNy	neutrophils_progenitors_1
NLRX1	-0.42621	2.93834	3.55008	0.0792952	0.226726	all	2_5	treatmentIFNy	neutrophils_progenitors_1
KCNN4	-0.792593	1.41466	3.5494	0.0793208	0.226743	all	2_5	treatmentIFNy	neutrophils_progenitors_1
LIMS1	-0.127965	7.65643	3.5486	0.0793516	0.226775	all	2_5	treatmentIFNy	neutrophils_progenitors_1
GLTSCR1L	0.14019	5.84948	3.54507	0.079486	0.227103	all	2_5	treatmentIFNy	neutrophils_progenitors_1
TRIM24	-0.169603	5.28674	3.54367	0.0795398	0.2272	all	2_5	treatmentIFNy	neutrophils_progenitors_1
DCTN1	-0.252221	3.99623	3.53924	0.0797093	0.227628	all	2_5	treatmentIFNy	neutrophils_progenitors_1
SIRPA	-0.202779	6.42421	3.53421	0.0799022	0.228123	all	2_5	treatmentIFNy	neutrophils_progenitors_1
NUP160	0.196635	5.61387	3.53293	0.0799515	0.228156	all	2_5	treatmentIFNy	neutrophils_progenitors_1
C3orf20	-0.510313	2.09523	3.53288	0.0799533	0.228156	all	2_5	treatmentIFNy	neutrophils_progenitors_1
EDEM3	-0.137857	6.3767	3.53198	0.0799881	0.228157	all	2_5	treatmentIFNy	neutrophils_progenitors_1
VOPP1	-0.191406	5.99801	3.53184	0.0799933	0.228157	all	2_5	treatmentIFNy	neutrophils_progenitors_1
CAMTA2	-0.320843	3.72283	3.53122	0.0800173	0.228169	all	2_5	treatmentIFNy	neutrophils_progenitors_1
TP73	-0.919044	0.760679	3.52899	0.0801032	0.228357	all	2_5	treatmentIFNy	neutrophils_progenitors_1
DYRK4	0.41573	2.43718	3.9733	0.0801869	0.22854	all	2_5	treatmentIFNy	neutrophils_progenitors_1
AL163953.3	0.800197	0.930357	3.52355	0.0803133	0.228819	all	2_5	treatmentIFNy	neutrophils_progenitors_1
MREG	-0.495613	2.42366	3.52325	0.0803247	0.228819	all	2_5	treatmentIFNy	neutrophils_progenitors_1
SUSD3	-0.205824	5.77538	3.52228	0.0803624	0.228835	all	2_5	treatmentIFNy	neutrophils_progenitors_1
BEST1	-0.92164	0.624376	3.52209	0.0803698	0.228835	all	2_5	treatmentIFNy	neutrophils_progenitors_1
UBE3B	0.273294	3.85503	3.51891	0.0804929	0.229129	all	2_5	treatmentIFNy	neutrophils_progenitors_1
SRP9	-0.125982	7.82595	3.51786	0.0805335	0.229188	all	2_5	treatmentIFNy	neutrophils_progenitors_1
AC007401.2	0.282671	3.89937	3.51604	0.0806043	0.229333	all	2_5	treatmentIFNy	neutrophils_progenitors_1
IL1RN	0.388574	4.44735	3.50866	0.0808913	0.230093	all	2_5	treatmentIFNy	neutrophils_progenitors_1
DDX46	-0.1065	7.29457	3.5079	0.080921	0.230117	all	2_5	treatmentIFNy	neutrophils_progenitors_1
ATAD2B	0.120846	6.96076	3.50715	0.0809503	0.230117	all	2_5	treatmentIFNy	neutrophils_progenitors_1
PHIP	0.0992217	8.29881	3.50673	0.0809669	0.230117	all	2_5	treatmentIFNy	neutrophils_progenitors_1
VSTM1	-0.206867	6.54686	3.5064	0.0809798	0.230117	all	2_5	treatmentIFNy	neutrophils_progenitors_1
CSNK2B	0.124876	7.38019	3.50405	0.0810715	0.230321	all	2_5	treatmentIFNy	neutrophils_progenitors_1
NANS	0.176466	5.46947	3.50211	0.0811472	0.23048	all	2_5	treatmentIFNy	neutrophils_progenitors_1
OMG	-0.6043	1.60091	3.50077	0.0811999	0.230561	all	2_5	treatmentIFNy	neutrophils_progenitors_1
RPS16	0.119485	9.69594	3.50036	0.0812159	0.230561	all	2_5	treatmentIFNy	neutrophils_progenitors_1
RP11-395A13.2	-0.671895	1.26771	4.12691	0.0813065	0.230762	all	2_5	treatmentIFNy	neutrophils_progenitors_1
LAPTM5	-0.0893689	8.07356	3.49677	0.0813566	0.230829	all	2_5	treatmentIFNy	neutrophils_progenitors_1
PSME4	-0.133224	7.06064	3.49637	0.0813723	0.230829	all	2_5	treatmentIFNy	neutrophils_progenitors_1
THYN1	0.191055	5.27475	3.49592	0.0813901	0.230829	all	2_5	treatmentIFNy	neutrophils_progenitors_1
SAP30BP	0.170078	5.68031	3.49461	0.0814415	0.230918	all	2_5	treatmentIFNy	neutrophils_progenitors_1
HMGXB4	0.133582	6.00165	3.49375	0.0814753	0.230957	all	2_5	treatmentIFNy	neutrophils_progenitors_1
RP5-857K21.4	0.404087	3.1002	3.49168	0.0815567	0.231131	all	2_5	treatmentIFNy	neutrophils_progenitors_1
SERP1	0.15708	8.02172	3.49065	0.0815973	0.231189	all	2_5	treatmentIFNy	neutrophils_progenitors_1
ZNHIT1	-0.100599	6.66574	3.48961	0.0816383	0.231226	all	2_5	treatmentIFNy	neutrophils_progenitors_1
PLIN5	-0.718779	2.19223	3.48931	0.0816504	0.231226	all	2_5	treatmentIFNy	neutrophils_progenitors_1
C1orf101	0.495259	2.10193	3.48805	0.0816999	0.231309	all	2_5	treatmentIFNy	neutrophils_progenitors_1
EXOC5	0.120652	6.08776	3.48215	0.0819331	0.231825	all	2_5	treatmentIFNy	neutrophils_progenitors_1
RIPK1	0.176503	4.94351	3.52978	0.081934	0.231825	all	2_5	treatmentIFNy	neutrophils_progenitors_1
C8orf82	-0.644875	1.91372	3.48192	0.0819424	0.231825	all	2_5	treatmentIFNy	neutrophils_progenitors_1
C6orf47	-0.470494	2.08666	3.47419	0.0822493	0.232636	all	2_5	treatmentIFNy	neutrophils_progenitors_1
IKBIP	-0.231694	5.23632	3.47294	0.082299	0.23272	all	2_5	treatmentIFNy	neutrophils_progenitors_1
RP11-539L10.2	-1.10649	0.885898	3.47137	0.0823615	0.23284	all	2_5	treatmentIFNy	neutrophils_progenitors_1
RP13-279N23.2	0.991903	0.552454	3.46926	0.0824456	0.232917	all	2_5	treatmentIFNy	neutrophils_progenitors_1
RPL23A	0.13673	9.4235	3.46918	0.0824486	0.232917	all	2_5	treatmentIFNy	neutrophils_progenitors_1
ASGR1	-0.936769	1.04175	3.46917	0.0824492	0.232917	all	2_5	treatmentIFNy	neutrophils_progenitors_1
TXNL1	0.179501	6.73032	3.46808	0.0824924	0.232981	all	2_5	treatmentIFNy	neutrophils_progenitors_1
SMIM12	-0.157637	5.11188	3.46416	0.0826493	0.233362	all	2_5	treatmentIFNy	neutrophils_progenitors_1
GSKIP	0.255185	3.88096	3.4637	0.0826675	0.233362	all	2_5	treatmentIFNy	neutrophils_progenitors_1
C3AR1	0.525905	5.26184	3.46274	0.0827062	0.233376	all	2_5	treatmentIFNy	neutrophils_progenitors_1
RAB33B	0.226572	4.17605	3.64213	0.0827131	0.233376	all	2_5	treatmentIFNy	neutrophils_progenitors_1
FBXO7	0.130841	5.96175	3.46194	0.0827381	0.23339	all	2_5	treatmentIFNy	neutrophils_progenitors_1
PRPF19	-0.252775	3.98401	3.46011	0.0828116	0.233488	all	2_5	treatmentIFNy	neutrophils_progenitors_1
APPL1	-0.148032	6.9664	3.46006	0.0828133	0.233488	all	2_5	treatmentIFNy	neutrophils_progenitors_1
MRPL28	-0.169138	5.47988	3.45892	0.0828591	0.233533	all	2_5	treatmentIFNy	neutrophils_progenitors_1
DNTTIP2	-0.148543	5.67525	3.45866	0.0828697	0.233533	all	2_5	treatmentIFNy	neutrophils_progenitors_1
RP11-10K16.1	-0.774962	1.16681	3.92093	0.0828936	0.233543	all	2_5	treatmentIFNy	neutrophils_progenitors_1
WDR13	-0.448678	2.99581	3.45631	0.0829641	0.233685	all	2_5	treatmentIFNy	neutrophils_progenitors_1
SERPINB9	0.730909	1.33916	3.4553	0.0830045	0.233741	all	2_5	treatmentIFNy	neutrophils_progenitors_1
ANAPC10	0.162298	5.73122	3.4505	0.0831981	0.234229	all	2_5	treatmentIFNy	neutrophils_progenitors_1
ENPP4	0.282477	4.09697	3.44975	0.0832282	0.234257	all	2_5	treatmentIFNy	neutrophils_progenitors_1
GCC1	0.346679	2.98025	3.44726	0.0833289	0.234483	all	2_5	treatmentIFNy	neutrophils_progenitors_1
KLHL15	0.193128	4.68797	3.44562	0.0833951	0.234612	all	2_5	treatmentIFNy	neutrophils_progenitors_1
COASY	-0.282615	4.13543	3.44401	0.0834604	0.234739	all	2_5	treatmentIFNy	neutrophils_progenitors_1
DUS3L	-0.353943	2.79014	3.59593	0.0836106	0.235076	all	2_5	treatmentIFNy	neutrophils_progenitors_1
TRIM13	0.167272	5.04233	3.44004	0.0836211	0.235076	all	2_5	treatmentIFNy	neutrophils_progenitors_1
MPO	-0.281079	11.0588	3.43879	0.0836717	0.235161	all	2_5	treatmentIFNy	neutrophils_progenitors_1
AP2B1	0.115525	6.42939	3.43801	0.0837035	0.235187	all	2_5	treatmentIFNy	neutrophils_progenitors_1
MRPS22	0.243444	4.26594	3.43756	0.0837217	0.235187	all	2_5	treatmentIFNy	neutrophils_progenitors_1
DIP2B	0.137181	6.55502	3.43488	0.0838308	0.235436	all	2_5	treatmentIFNy	neutrophils_progenitors_1
PTPLA	-0.429135	2.7065	3.43104	0.0839871	0.235818	all	2_5	treatmentIFNy	neutrophils_progenitors_1
C19orf60	-0.115472	6.36269	3.43031	0.0840167	0.235844	all	2_5	treatmentIFNy	neutrophils_progenitors_1
AKAP11	0.215966	5.15401	3.42979	0.0840382	0.235847	all	2_5	treatmentIFNy	neutrophils_progenitors_1
NDUFAF4	0.288347	3.99563	3.42878	0.0840795	0.235905	all	2_5	treatmentIFNy	neutrophils_progenitors_1
ARHGAP32	0.295289	4.67172	3.42655	0.0841704	0.236103	all	2_5	treatmentIFNy	neutrophils_progenitors_1
DENND1C	-0.362259	3.6974	3.42324	0.084306	0.236351	all	2_5	treatmentIFNy	neutrophils_progenitors_1
DNTTIP1	-0.224202	5.20356	3.42318	0.0843083	0.236351	all	2_5	treatmentIFNy	neutrophils_progenitors_1
CEP89	0.337092	3.5221	3.42289	0.0843204	0.236351	all	2_5	treatmentIFNy	neutrophils_progenitors_1
TOMM70A	0.274907	4.58256	3.42157	0.0843743	0.236445	all	2_5	treatmentIFNy	neutrophils_progenitors_1
PDXK	-0.125876	6.73107	3.42033	0.0844253	0.23653	all	2_5	treatmentIFNy	neutrophils_progenitors_1
ZNF432	0.323263	3.31607	3.41011	0.084846	0.237651	all	2_5	treatmentIFNy	neutrophils_progenitors_1
EIF3L	-0.129022	7.10881	3.40869	0.0849044	0.237713	all	2_5	treatmentIFNy	neutrophils_progenitors_1
C5orf27	-1.34175	0.904719	3.40857	0.0849094	0.237713	all	2_5	treatmentIFNy	neutrophils_progenitors_1
CHPF2	-0.381593	2.7387	3.4076	0.0849497	0.237768	all	2_5	treatmentIFNy	neutrophils_progenitors_1
ERCC5	-0.286893	3.74951	3.76002	0.0850636	0.23803	all	2_5	treatmentIFNy	neutrophils_progenitors_1
RP11-98I9.4	-0.867203	1.58455	3.40216	0.0851749	0.238283	all	2_5	treatmentIFNy	neutrophils_progenitors_1
MAPK13	-0.661489	1.91682	3.54189	0.085283	0.238506	all	2_5	treatmentIFNy	neutrophils_progenitors_1
STK32C	-0.549383	2.65707	3.39925	0.0852958	0.238506	all	2_5	treatmentIFNy	neutrophils_progenitors_1
E2F2	-0.239001	5.12507	3.39731	0.0853763	0.238537	all	2_5	treatmentIFNy	neutrophils_progenitors_1
EBP	-0.143647	7.06088	3.39728	0.0853775	0.238537	all	2_5	treatmentIFNy	neutrophils_progenitors_1
CTD-2015H6.3	0.280992	4.0007	3.39664	0.085404	0.238537	all	2_5	treatmentIFNy	neutrophils_progenitors_1
WDR91	-0.591778	2.21347	3.39657	0.0854072	0.238537	all	2_5	treatmentIFNy	neutrophils_progenitors_1
HNRNPF	0.120051	7.8542	3.39649	0.0854104	0.238537	all	2_5	treatmentIFNy	neutrophils_progenitors_1
YPEL2	-0.362794	3.68073	3.39365	0.0855286	0.23881	all	2_5	treatmentIFNy	neutrophils_progenitors_1
DNMT3B	0.950201	0.976503	3.39152	0.0856177	0.238945	all	2_5	treatmentIFNy	neutrophils_progenitors_1
LIG3	0.314394	3.35663	3.3915	0.0856185	0.238945	all	2_5	treatmentIFNy	neutrophils_progenitors_1
STRA13	0.16407	6.16584	3.38925	0.0857123	0.239149	all	2_5	treatmentIFNy	neutrophils_progenitors_1
SLITRK4	0.350101	3.37011	3.38641	0.0858312	0.239378	all	2_5	treatmentIFNy	neutrophils_progenitors_1
C7orf73	-0.0956885	7.98362	3.38629	0.0858359	0.239378	all	2_5	treatmentIFNy	neutrophils_progenitors_1
CYTH4	-0.414076	3.27619	3.38497	0.0858915	0.239475	all	2_5	treatmentIFNy	neutrophils_progenitors_1
RP3-395M20.12	-0.853877	0.648443	3.3837	0.0859445	0.239565	all	2_5	treatmentIFNy	neutrophils_progenitors_1
CTD-2035E11.3	0.580276	1.44359	3.3828	0.0859823	0.239613	all	2_5	treatmentIFNy	neutrophils_progenitors_1
LINC01088	-0.781491	1.615	3.37932	0.0861285	0.239927	all	2_5	treatmentIFNy	neutrophils_progenitors_1
RHOT1	0.104034	6.52211	3.37913	0.0861366	0.239927	all	2_5	treatmentIFNy	neutrophils_progenitors_1
UBL7-AS1	-0.276004	4.12137	3.37778	0.0861934	0.240027	all	2_5	treatmentIFNy	neutrophils_progenitors_1
STARD3NL	0.168415	5.49811	3.37698	0.0862268	0.240062	all	2_5	treatmentIFNy	neutrophils_progenitors_1
RP11-318M2.2	1.10104	0.659709	3.37446	0.0863331	0.2403	all	2_5	treatmentIFNy	neutrophils_progenitors_1
PRIM2	0.116165	7.57202	3.37129	0.0864667	0.240614	all	2_5	treatmentIFNy	neutrophils_progenitors_1
PRR14	-0.273747	3.99007	3.36764	0.0866211	0.240971	all	2_5	treatmentIFNy	neutrophils_progenitors_1
CCDC28A	0.190672	4.71436	3.36685	0.0866543	0.240971	all	2_5	treatmentIFNy	neutrophils_progenitors_1
PBX3	0.118257	7.70154	3.36677	0.0866577	0.240971	all	2_5	treatmentIFNy	neutrophils_progenitors_1
TEX15	-1.30343	2.00903	3.362	0.0868599	0.241471	all	2_5	treatmentIFNy	neutrophils_progenitors_1
SPAG7	-0.239678	4.60848	3.36155	0.0868793	0.241471	all	2_5	treatmentIFNy	neutrophils_progenitors_1
NCAPG2	0.104987	7.07179	3.35957	0.0869631	0.241646	all	2_5	treatmentIFNy	neutrophils_progenitors_1
PGAP3	-1.05353	0.830301	3.35773	0.0870415	0.241805	all	2_5	treatmentIFNy	neutrophils_progenitors_1
LMAN2L	0.433184	2.6278	3.35584	0.0871221	0.241971	all	2_5	treatmentIFNy	neutrophils_progenitors_1
ERICH1	-0.178642	5.05571	3.35378	0.0872099	0.242149	all	2_5	treatmentIFNy	neutrophils_progenitors_1
IER3	-0.431427	6.04009	3.35335	0.0872281	0.242149	all	2_5	treatmentIFNy	neutrophils_progenitors_1
ZNF235	-0.410178	2.95629	3.35023	0.0873615	0.242376	all	2_5	treatmentIFNy	neutrophils_progenitors_1
DDB1	-0.214391	4.96744	3.35002	0.0873703	0.242376	all	2_5	treatmentIFNy	neutrophils_progenitors_1
ZFX	-0.139972	6.47199	3.34996	0.0873728	0.242376	all	2_5	treatmentIFNy	neutrophils_progenitors_1
CDK5RAP3	-0.266715	3.80983	3.34876	0.0874243	0.242437	all	2_5	treatmentIFNy	neutrophils_progenitors_1
DCLRE1C	0.187929	5.60869	3.34846	0.0874371	0.242437	all	2_5	treatmentIFNy	neutrophils_progenitors_1
ZNF385A	-0.734355	0.828229	3.34681	0.0875078	0.242523	all	2_5	treatmentIFNy	neutrophils_progenitors_1
GEMIN8	-0.540337	1.9172	3.34676	0.08751	0.242523	all	2_5	treatmentIFNy	neutrophils_progenitors_1
KHK	-0.854417	0.638925	3.34622	0.0875333	0.242529	all	2_5	treatmentIFNy	neutrophils_progenitors_1
MEF2C	-1.30198	2.27471	3.34442	0.0876101	0.242684	all	2_5	treatmentIFNy	neutrophils_progenitors_1
UXS1	0.228679	5.56232	3.3418	0.0877228	0.242938	all	2_5	treatmentIFNy	neutrophils_progenitors_1
DHRS7B	-0.150933	5.47399	3.33967	0.0878144	0.243133	all	2_5	treatmentIFNy	neutrophils_progenitors_1
KMT2A	0.123971	5.98534	3.33874	0.0878541	0.243178	all	2_5	treatmentIFNy	neutrophils_progenitors_1
RASA3	-0.337958	3.62641	3.33831	0.0878727	0.243178	all	2_5	treatmentIFNy	neutrophils_progenitors_1
RP11-175O19.4	0.412636	2.97274	3.33673	0.0879408	0.243276	all	2_5	treatmentIFNy	neutrophils_progenitors_1
SFMBT1	0.189437	4.99375	3.33651	0.0879504	0.243276	all	2_5	treatmentIFNy	neutrophils_progenitors_1
PIDD	-0.458065	2.62043	3.33557	0.0879908	0.24333	all	2_5	treatmentIFNy	neutrophils_progenitors_1
RAB13	0.113195	6.67214	3.33461	0.0880323	0.243386	all	2_5	treatmentIFNy	neutrophils_progenitors_1
PEX7	0.283473	4.02227	3.33323	0.0880918	0.243425	all	2_5	treatmentIFNy	neutrophils_progenitors_1
STAB1	-0.842956	2.24791	3.33309	0.0880978	0.243425	all	2_5	treatmentIFNy	neutrophils_progenitors_1
PROSER1	0.193724	4.58738	3.33281	0.0881098	0.243425	all	2_5	treatmentIFNy	neutrophils_progenitors_1
RASGRP2	-0.163944	6.0258	3.33206	0.0881423	0.243457	all	2_5	treatmentIFNy	neutrophils_progenitors_1
CSNK1D	-0.202145	4.62035	3.33119	0.0881797	0.243502	all	2_5	treatmentIFNy	neutrophils_progenitors_1
RGL2	-0.344456	3.54072	3.32991	0.0882352	0.243597	all	2_5	treatmentIFNy	neutrophils_progenitors_1
SPTLC1	0.204365	5.00326	3.32925	0.088264	0.243618	all	2_5	treatmentIFNy	neutrophils_progenitors_1
NUCB1	0.183503	6.02092	3.32578	0.0884143	0.243888	all	2_5	treatmentIFNy	neutrophils_progenitors_1
CCDC43	0.212721	4.89971	3.32568	0.0884185	0.243888	all	2_5	treatmentIFNy	neutrophils_progenitors_1
HENMT1	-0.513355	2.22054	3.32523	0.0884378	0.243888	all	2_5	treatmentIFNy	neutrophils_progenitors_1
RP5-839B4.8	0.707049	0.888862	3.32503	0.0884465	0.243888	all	2_5	treatmentIFNy	neutrophils_progenitors_1
AP000487.6	-0.328643	3.34805	3.32371	0.0885041	0.243944	all	2_5	treatmentIFNy	neutrophils_progenitors_1
RP11-711M9.1	0.657803	1.1419	4.17114	0.0885089	0.243944	all	2_5	treatmentIFNy	neutrophils_progenitors_1
MAP2K7	-0.277799	3.3899	3.61605	0.0885476	0.243992	all	2_5	treatmentIFNy	neutrophils_progenitors_1
CMTM8	-0.860032	1.51642	3.31791	0.088756	0.244508	all	2_5	treatmentIFNy	neutrophils_progenitors_1
TOMM40L	0.422	2.11991	3.31501	0.0888826	0.244754	all	2_5	treatmentIFNy	neutrophils_progenitors_1
LINC00669	0.131758	8.12628	3.3149	0.0888877	0.244754	all	2_5	treatmentIFNy	neutrophils_progenitors_1
NUDT15	0.271009	4.01638	3.31401	0.0889261	0.244801	all	2_5	treatmentIFNy	neutrophils_progenitors_1
SPATA5L1	0.298472	3.26302	3.31347	0.0889497	0.244808	all	2_5	treatmentIFNy	neutrophils_progenitors_1
ACTR3B	-0.530635	3.17771	3.31172	0.0890263	0.24496	all	2_5	treatmentIFNy	neutrophils_progenitors_1
DOHH	-0.53531	1.71878	3.69234	0.0890539	0.244975	all	2_5	treatmentIFNy	neutrophils_progenitors_1
LINC01137	0.560585	1.73647	3.31063	0.089074	0.244975	all	2_5	treatmentIFNy	neutrophils_progenitors_1
RPL37	0.111751	10.7046	3.30842	0.0891707	0.245142	all	2_5	treatmentIFNy	neutrophils_progenitors_1
TFDP2	-0.137555	6.70333	3.30803	0.0891878	0.245142	all	2_5	treatmentIFNy	neutrophils_progenitors_1
ETV2	-0.76333	0.763218	3.30779	0.0891985	0.245142	all	2_5	treatmentIFNy	neutrophils_progenitors_1
C11orf82	0.259898	4.17843	3.30246	0.0894323	0.245726	all	2_5	treatmentIFNy	neutrophils_progenitors_1
RAB10	-0.108214	7.68037	3.30018	0.0895324	0.245942	all	2_5	treatmentIFNy	neutrophils_progenitors_1
JAK1	-0.0922178	6.95764	3.29885	0.0895913	0.246026	all	2_5	treatmentIFNy	neutrophils_progenitors_1
DDX1	0.196193	5.1476	3.29841	0.0896107	0.246026	all	2_5	treatmentIFNy	neutrophils_progenitors_1
MIS12	0.289146	3.55706	3.52408	0.0896269	0.246026	all	2_5	treatmentIFNy	neutrophils_progenitors_1
SPCS3	0.162215	8.19703	3.29538	0.0897441	0.246272	all	2_5	treatmentIFNy	neutrophils_progenitors_1
MAPRE2	0.148275	5.56052	3.29505	0.0897589	0.246272	all	2_5	treatmentIFNy	neutrophils_progenitors_1
MAGI3	-0.937772	3.1542	3.29344	0.0898298	0.246407	all	2_5	treatmentIFNy	neutrophils_progenitors_1
MYO18A	0.573511	2.43161	3.29294	0.089852	0.24641	all	2_5	treatmentIFNy	neutrophils_progenitors_1
LILRB2	-0.742622	3.6086	3.28947	0.0900055	0.246725	all	2_5	treatmentIFNy	neutrophils_progenitors_1
SCOC	0.286029	4.67414	3.28938	0.0900098	0.246725	all	2_5	treatmentIFNy	neutrophils_progenitors_1
TUBGCP2	-0.25876	4.10915	3.28847	0.0900498	0.246776	all	2_5	treatmentIFNy	neutrophils_progenitors_1
KDM1A	-0.186112	5.22975	3.53229	0.0901078	0.246847	all	2_5	treatmentIFNy	neutrophils_progenitors_1
DDX10	0.254481	4.79494	3.28692	0.0901185	0.246847	all	2_5	treatmentIFNy	neutrophils_progenitors_1
CCDC150	0.269871	4.42427	3.28543	0.0901845	0.246941	all	2_5	treatmentIFNy	neutrophils_progenitors_1
C14orf37	-0.29997	3.68613	3.90886	0.0901954	0.246941	all	2_5	treatmentIFNy	neutrophils_progenitors_1
ZNF121	-0.312458	3.53417	3.28341	0.0902745	0.247099	all	2_5	treatmentIFNy	neutrophils_progenitors_1
TVP23B	0.310474	3.55735	3.28057	0.0904008	0.247386	all	2_5	treatmentIFNy	neutrophils_progenitors_1
SCARB1	-0.519946	2.56957	3.27776	0.0905262	0.247632	all	2_5	treatmentIFNy	neutrophils_progenitors_1
ACO2	0.161397	5.28423	3.27759	0.0905336	0.247632	all	2_5	treatmentIFNy	neutrophils_progenitors_1
ISOC2	0.453799	3.63099	3.27607	0.0906017	0.247759	all	2_5	treatmentIFNy	neutrophils_progenitors_1
DAPK3	-0.455329	2.85298	3.27289	0.0907438	0.248044	all	2_5	treatmentIFNy	neutrophils_progenitors_1
RP11-76N22.2	0.913769	0.478185	3.27277	0.0907489	0.248044	all	2_5	treatmentIFNy	neutrophils_progenitors_1
BAX	-0.0967773	7.74838	3.27144	0.0908085	0.248148	all	2_5	treatmentIFNy	neutrophils_progenitors_1
TIAL1	0.178095	5.97345	3.27029	0.0908601	0.248231	all	2_5	treatmentIFNy	neutrophils_progenitors_1
SPRYD4	0.442968	2.02072	3.26804	0.0909607	0.248396	all	2_5	treatmentIFNy	neutrophils_progenitors_1
LRP6	-1.0625	1.0866	3.26759	0.0909813	0.248396	all	2_5	treatmentIFNy	neutrophils_progenitors_1
THOC1	0.151098	5.80798	3.26703	0.0910064	0.248396	all	2_5	treatmentIFNy	neutrophils_progenitors_1
VKORC1	0.179736	6.60166	3.26702	0.0910066	0.248396	all	2_5	treatmentIFNy	neutrophils_progenitors_1
GNL3	0.250179	4.19799	3.27332	0.0910342	0.248412	all	2_5	treatmentIFNy	neutrophils_progenitors_1
GOLGA5	0.234954	4.10966	3.26438	0.0911252	0.248531	all	2_5	treatmentIFNy	neutrophils_progenitors_1
CORO7	-0.305413	4.0802	3.26422	0.0911326	0.248531	all	2_5	treatmentIFNy	neutrophils_progenitors_1
OIT3	-1.00745	1.69364	3.264	0.0911425	0.248531	all	2_5	treatmentIFNy	neutrophils_progenitors_1
VMAC	0.513925	1.66447	3.78891	0.0912499	0.248765	all	2_5	treatmentIFNy	neutrophils_progenitors_1
KAT2A	-0.950452	0.516616	3.25841	0.0913943	0.2491	all	2_5	treatmentIFNy	neutrophils_progenitors_1
HDAC6	-0.354839	2.95938	3.25773	0.0914248	0.249124	all	2_5	treatmentIFNy	neutrophils_progenitors_1
RP11-321E2.3	-0.452207	2.22504	3.25657	0.0914774	0.249159	all	2_5	treatmentIFNy	neutrophils_progenitors_1
DOCK1	-1.22275	1.33452	3.2565	0.0914805	0.249159	all	2_5	treatmentIFNy	neutrophils_progenitors_1
RBM15	0.175738	4.96208	3.61326	0.0918556	0.250121	all	2_5	treatmentIFNy	neutrophils_progenitors_1
NFKB2	0.518771	2.01405	3.24773	0.0918775	0.250122	all	2_5	treatmentIFNy	neutrophils_progenitors_1
RC3H1	-0.106612	6.74379	3.24678	0.0919205	0.25018	all	2_5	treatmentIFNy	neutrophils_progenitors_1
CRYZL1	0.240414	4.05676	3.24456	0.0920214	0.250395	all	2_5	treatmentIFNy	neutrophils_progenitors_1
ERLEC1	0.291533	4.8712	3.24409	0.0920429	0.250395	all	2_5	treatmentIFNy	neutrophils_progenitors_1
CBL	-0.113924	6.5711	3.24206	0.0921354	0.250588	all	2_5	treatmentIFNy	neutrophils_progenitors_1
MRPL17	0.209735	4.75322	3.24046	0.0922084	0.250727	all	2_5	treatmentIFNy	neutrophils_progenitors_1
SIMC1	0.178287	5.16078	3.23844	0.0923003	0.250889	all	2_5	treatmentIFNy	neutrophils_progenitors_1
CKAP2	0.0989411	7.03753	3.23792	0.0923241	0.250889	all	2_5	treatmentIFNy	neutrophils_progenitors_1
FANCD2	0.125909	5.88412	3.23772	0.0923332	0.250889	all	2_5	treatmentIFNy	neutrophils_progenitors_1
TNIP1	-0.208809	5.32975	3.23701	0.0923657	0.250918	all	2_5	treatmentIFNy	neutrophils_progenitors_1
PWWP2A	-0.216505	5.19319	3.2347	0.0924714	0.251146	all	2_5	treatmentIFNy	neutrophils_progenitors_1
CDC23	0.257286	3.98805	3.23389	0.0925086	0.251188	all	2_5	treatmentIFNy	neutrophils_progenitors_1
BRI3BP	-0.112701	6.60882	3.23259	0.092568	0.25129	all	2_5	treatmentIFNy	neutrophils_progenitors_1
CHD9	0.120871	7.50114	3.22947	0.092711	0.251602	all	2_5	treatmentIFNy	neutrophils_progenitors_1
TMEM185A	-0.460831	2.30699	3.22913	0.0927266	0.251602	all	2_5	treatmentIFNy	neutrophils_progenitors_1
ZNF326	0.1568	5.64149	3.22553	0.0928922	0.251993	all	2_5	treatmentIFNy	neutrophils_progenitors_1
ANAPC13	0.29412	4.97393	3.22447	0.0929409	0.252065	all	2_5	treatmentIFNy	neutrophils_progenitors_1
RANBP10	-0.292015	4.06177	3.22307	0.0930053	0.252126	all	2_5	treatmentIFNy	neutrophils_progenitors_1
CHORDC1	0.194443	4.54781	3.22304	0.0930068	0.252126	all	2_5	treatmentIFNy	neutrophils_progenitors_1
ZNRF3	0.819917	1.03066	3.33522	0.0931075	0.252319	all	2_5	treatmentIFNy	neutrophils_progenitors_1
SNRNP25	-0.113765	6.75402	3.22055	0.0931218	0.252319	all	2_5	treatmentIFNy	neutrophils_progenitors_1
UBE2S	0.164095	7.7492	3.21855	0.0932139	0.252509	all	2_5	treatmentIFNy	neutrophils_progenitors_1
FAM98A	0.405216	3.25149	3.21761	0.0932572	0.252567	all	2_5	treatmentIFNy	neutrophils_progenitors_1
ABI2	-0.623342	1.67929	3.21615	0.0933248	0.252691	all	2_5	treatmentIFNy	neutrophils_progenitors_1
RGS5	0.780718	1.22015	3.2124	0.0934985	0.253102	all	2_5	treatmentIFNy	neutrophils_progenitors_1
RFC2	0.23262	4.10585	3.2107	0.0935776	0.253256	all	2_5	treatmentIFNy	neutrophils_progenitors_1
RP11-488L18.10	0.244235	4.06494	3.20131	0.0940145	0.254379	all	2_5	treatmentIFNy	neutrophils_progenitors_1
HHLA3	-0.893732	0.560161	3.2	0.0940754	0.254484	all	2_5	treatmentIFNy	neutrophils_progenitors_1
BAD	-0.187618	4.49742	3.199	0.0941221	0.254551	all	2_5	treatmentIFNy	neutrophils_progenitors_1
TMEM38A	-0.601118	1.37419	3.19434	0.0943403	0.255081	all	2_5	treatmentIFNy	neutrophils_progenitors_1
INTS1	-0.252892	4.64424	3.19212	0.0944448	0.255304	all	2_5	treatmentIFNy	neutrophils_progenitors_1
TLR4	-0.223596	4.35266	3.19061	0.0945153	0.255435	all	2_5	treatmentIFNy	neutrophils_progenitors_1
EEA1	0.136572	6.09008	3.18775	0.09465	0.255709	all	2_5	treatmentIFNy	neutrophils_progenitors_1
TMEM9B-AS1	0.777781	0.811109	3.18751	0.094661	0.255709	all	2_5	treatmentIFNy	neutrophils_progenitors_1
YEATS2	0.19751	4.84865	3.47372	0.0947258	0.255824	all	2_5	treatmentIFNy	neutrophils_progenitors_1
CLN5	0.280683	4.34537	3.1844	0.0948074	0.255984	all	2_5	treatmentIFNy	neutrophils_progenitors_1
USP47	-0.0965893	7.38113	3.18091	0.0949722	0.25637	all	2_5	treatmentIFNy	neutrophils_progenitors_1
GAB3	-0.204935	4.32048	3.40294	0.0950484	0.256515	all	2_5	treatmentIFNy	neutrophils_progenitors_1
ANKUB1	-0.369655	2.99707	3.175	0.0952521	0.257005	all	2_5	treatmentIFNy	neutrophils_progenitors_1
RP11-840I19.3	0.876967	0.770177	3.1721	0.0953897	0.257316	all	2_5	treatmentIFNy	neutrophils_progenitors_1
DDX6	-0.164841	5.88516	3.17128	0.0954286	0.257361	all	2_5	treatmentIFNy	neutrophils_progenitors_1
AKT3	-0.4646	2.85791	3.17021	0.0954794	0.257438	all	2_5	treatmentIFNy	neutrophils_progenitors_1
IER3IP1-1	0.147469	5.78371	3.16893	0.0955405	0.25751	all	2_5	treatmentIFNy	neutrophils_progenitors_1
R3HCC1L	0.145957	6.23975	3.16871	0.0955509	0.25751	all	2_5	treatmentIFNy	neutrophils_progenitors_1
RP5-827C21.4	-0.542292	1.75601	3.16784	0.0955922	0.257532	all	2_5	treatmentIFNy	neutrophils_progenitors_1
KMT2C	-0.0792391	8.33006	3.1676	0.0956039	0.257532	all	2_5	treatmentIFNy	neutrophils_progenitors_1
GAS2L3	0.256389	4.78305	3.16559	0.0956994	0.257699	all	2_5	treatmentIFNy	neutrophils_progenitors_1
BIVM	0.399573	2.89647	3.16509	0.0957235	0.257699	all	2_5	treatmentIFNy	neutrophils_progenitors_1
MTX3	0.53884	2.20323	3.16473	0.0957403	0.257699	all	2_5	treatmentIFNy	neutrophils_progenitors_1
SLPI	0.155903	9.63773	3.16442	0.0957552	0.257699	all	2_5	treatmentIFNy	neutrophils_progenitors_1
BCCIP	0.176627	5.37348	3.16282	0.0958316	0.257775	all	2_5	treatmentIFNy	neutrophils_progenitors_1
MAGED2	-0.466859	2.27747	3.47566	0.0958329	0.257775	all	2_5	treatmentIFNy	neutrophils_progenitors_1
SOWAHD	-0.359275	2.86697	3.16243	0.0958504	0.257775	all	2_5	treatmentIFNy	neutrophils_progenitors_1
IKBKG	-0.309313	3.90048	3.16146	0.0958968	0.25784	all	2_5	treatmentIFNy	neutrophils_progenitors_1
WDYHV1	0.406463	3.16916	3.16061	0.0959371	0.257888	all	2_5	treatmentIFNy	neutrophils_progenitors_1
DACH1	-0.090237	9.67368	3.15983	0.0959746	0.257929	all	2_5	treatmentIFNy	neutrophils_progenitors_1
EGR3	0.371586	3.18647	3.1555	0.0961819	0.258402	all	2_5	treatmentIFNy	neutrophils_progenitors_1
CEP85	-0.230382	4.47421	3.1549	0.0962107	0.258402	all	2_5	treatmentIFNy	neutrophils_progenitors_1
XIST	0.149619	8.1599	3.15475	0.096218	0.258402	all	2_5	treatmentIFNy	neutrophils_progenitors_1
SMC4	0.0906657	8.83149	3.15359	0.0962735	0.258449	all	2_5	treatmentIFNy	neutrophils_progenitors_1
RPL18	0.132653	10.0982	3.15345	0.0962802	0.258449	all	2_5	treatmentIFNy	neutrophils_progenitors_1
SMEK2	0.114769	6.76032	3.15169	0.096365	0.25854	all	2_5	treatmentIFNy	neutrophils_progenitors_1
HDHD1	-0.217414	4.3215	3.32413	0.0963955	0.25854	all	2_5	treatmentIFNy	neutrophils_progenitors_1
SSSCA1	0.162033	5.14773	3.15095	0.0964005	0.25854	all	2_5	treatmentIFNy	neutrophils_progenitors_1
ABR	-0.181506	5.63478	3.15088	0.0964037	0.25854	all	2_5	treatmentIFNy	neutrophils_progenitors_1
RUNDC1	-0.412675	2.84434	3.15034	0.0964298	0.25855	all	2_5	treatmentIFNy	neutrophils_progenitors_1
ABHD2	0.110645	6.9875	3.14882	0.0965031	0.258564	all	2_5	treatmentIFNy	neutrophils_progenitors_1
PSMG3	0.144135	5.28234	3.14879	0.0965047	0.258564	all	2_5	treatmentIFNy	neutrophils_progenitors_1
CCDC82	0.180261	5.27513	3.1485	0.0965186	0.258564	all	2_5	treatmentIFNy	neutrophils_progenitors_1
SMC2	0.133707	7.52709	3.14815	0.0965351	0.258564	all	2_5	treatmentIFNy	neutrophils_progenitors_1
SH3YL1	-0.35764	3.5665	3.14791	0.0965468	0.258564	all	2_5	treatmentIFNy	neutrophils_progenitors_1
RPP25	-0.958298	0.635729	3.14619	0.0966295	0.258643	all	2_5	treatmentIFNy	neutrophils_progenitors_1
TMEM223	-0.305692	3.69965	3.14611	0.0966335	0.258643	all	2_5	treatmentIFNy	neutrophils_progenitors_1
LINC01059	0.771089	0.991039	3.14572	0.0966524	0.258643	all	2_5	treatmentIFNy	neutrophils_progenitors_1
NACC1	-0.288996	3.33788	3.51655	0.0966662	0.258643	all	2_5	treatmentIFNy	neutrophils_progenitors_1
AC068533.7	-0.538359	1.74441	3.14419	0.0967263	0.258691	all	2_5	treatmentIFNy	neutrophils_progenitors_1
RP11-159D12.2	0.448904	2.4748	3.14414	0.0967288	0.258691	all	2_5	treatmentIFNy	neutrophils_progenitors_1
VSIG10	-0.23774	5.19714	3.14294	0.0967867	0.258762	all	2_5	treatmentIFNy	neutrophils_progenitors_1
CAMKMT	-0.177364	6.37481	3.14266	0.0968004	0.258762	all	2_5	treatmentIFNy	neutrophils_progenitors_1
AMMECR1	0.197657	4.52247	3.14065	0.0968975	0.258962	all	2_5	treatmentIFNy	neutrophils_progenitors_1
RPS28	0.106608	11.2344	3.13997	0.0969304	0.25899	all	2_5	treatmentIFNy	neutrophils_progenitors_1
METTL22	-0.252597	3.91687	3.53386	0.0971181	0.259408	all	2_5	treatmentIFNy	neutrophils_progenitors_1
PPP2R5C	-0.0921553	7.01668	3.13548	0.0971478	0.259408	all	2_5	treatmentIFNy	neutrophils_progenitors_1
LENG8	-0.135067	5.79738	3.13535	0.0971543	0.259408	all	2_5	treatmentIFNy	neutrophils_progenitors_1
EVA1B	-0.428284	3.10752	3.13226	0.0973045	0.259749	all	2_5	treatmentIFNy	neutrophils_progenitors_1
ADPGK-AS1	0.801955	0.76744	3.12937	0.0974449	0.260063	all	2_5	treatmentIFNy	neutrophils_progenitors_1
CPQ	-0.148735	5.64371	3.1278	0.0975217	0.260208	all	2_5	treatmentIFNy	neutrophils_progenitors_1
MIR181A1HG	0.555157	3.73947	3.12626	0.0975968	0.2603	all	2_5	treatmentIFNy	neutrophils_progenitors_1
MIR4519	0.635006	1.72408	3.12617	0.0976012	0.2603	all	2_5	treatmentIFNy	neutrophils_progenitors_1
WDR24	-0.557025	1.42515	3.6443	0.0977089	0.260527	all	2_5	treatmentIFNy	neutrophils_progenitors_1
SPEF2	0.434021	2.92506	3.12192	0.0978092	0.260734	all	2_5	treatmentIFNy	neutrophils_progenitors_1
ANKRD40	-0.305764	3.46507	3.12104	0.0978522	0.260768	all	2_5	treatmentIFNy	neutrophils_progenitors_1
ZBTB40	-0.302453	3.79064	3.12073	0.0978671	0.260768	all	2_5	treatmentIFNy	neutrophils_progenitors_1
CEP57L1	0.235258	4.92258	3.1194	0.0979322	0.260881	all	2_5	treatmentIFNy	neutrophils_progenitors_1
BRD1	-0.268822	4.42438	3.11814	0.097994	0.260986	all	2_5	treatmentIFNy	neutrophils_progenitors_1
PELP1	-0.365418	3.10265	3.11675	0.0980622	0.261107	all	2_5	treatmentIFNy	neutrophils_progenitors_1
MYL6B	0.310182	3.66873	3.11608	0.0980954	0.261135	all	2_5	treatmentIFNy	neutrophils_progenitors_1
ANP32B	-0.0818132	8.87365	3.11476	0.09816	0.261247	all	2_5	treatmentIFNy	neutrophils_progenitors_1
ASL	-0.222729	4.62987	3.1142	0.0981879	0.261261	all	2_5	treatmentIFNy	neutrophils_progenitors_1
KDM3B	-0.139657	6.36999	3.11272	0.0982606	0.261394	all	2_5	treatmentIFNy	neutrophils_progenitors_1
ABCF1	0.188322	5.46418	3.11078	0.0983562	0.261588	all	2_5	treatmentIFNy	neutrophils_progenitors_1
PRC1	0.0999507	7.54304	3.1093	0.0984289	0.261721	all	2_5	treatmentIFNy	neutrophils_progenitors_1
SLC25A5	0.110594	8.71635	3.10648	0.0985682	0.262031	all	2_5	treatmentIFNy	neutrophils_progenitors_1
RPS24	0.151183	11.578	3.10049	0.0988646	0.262759	all	2_5	treatmentIFNy	neutrophils_progenitors_1
ATAD2	0.09871	8.15312	3.09921	0.0989282	0.262828	all	2_5	treatmentIFNy	neutrophils_progenitors_1
FABP5	0.378976	5.11226	3.09904	0.0989364	0.262828	all	2_5	treatmentIFNy	neutrophils_progenitors_1
MED31	0.206298	5.12451	3.09771	0.0990026	0.262944	all	2_5	treatmentIFNy	neutrophils_progenitors_1
DLAT	0.245542	3.93237	3.09603	0.0990862	0.263105	all	2_5	treatmentIFNy	neutrophils_progenitors_1
ZNF581	-0.328819	2.83925	3.59965	0.0992189	0.263397	all	2_5	treatmentIFNy	neutrophils_progenitors_1
POLQ	0.102578	7.25537	3.09117	0.0993277	0.263575	all	2_5	treatmentIFNy	neutrophils_progenitors_1
PRR3	0.422237	2.56079	3.09101	0.0993359	0.263575	all	2_5	treatmentIFNy	neutrophils_progenitors_1
IL18	-0.195481	5.71034	3.09038	0.0993672	0.263575	all	2_5	treatmentIFNy	neutrophils_progenitors_1
SMARCA2	-0.0965239	7.13389	3.08976	0.0993984	0.263575	all	2_5	treatmentIFNy	neutrophils_progenitors_1
NOTCH2NL	-0.37043	2.52343	3.08952	0.0994104	0.263575	all	2_5	treatmentIFNy	neutrophils_progenitors_1
PINK1-AS	-0.64464	1.63759	3.08926	0.0994231	0.263575	all	2_5	treatmentIFNy	neutrophils_progenitors_1
AC096772.6	-0.782572	1.10757	3.97278	0.0995544	0.263863	all	2_5	treatmentIFNy	neutrophils_progenitors_1
GTPBP10	0.239681	3.98687	3.40392	0.0996098	0.263943	all	2_5	treatmentIFNy	neutrophils_progenitors_1
GOLGA8A	-0.392214	3.25916	3.08498	0.0996372	0.263943	all	2_5	treatmentIFNy	neutrophils_progenitors_1
G3BP1	-0.133836	6.58937	3.08465	0.0996535	0.263943	all	2_5	treatmentIFNy	neutrophils_progenitors_1
NBPF10	-0.261698	4.18197	3.08371	0.0997005	0.264007	all	2_5	treatmentIFNy	neutrophils_progenitors_1
OSTC	0.208336	7.1888	3.08299	0.0997367	0.264011	all	2_5	treatmentIFNy	neutrophils_progenitors_1
STK35	-0.294666	3.80377	3.08239	0.0997666	0.264011	all	2_5	treatmentIFNy	neutrophils_progenitors_1
SH3BP5L	-0.359297	3.11831	3.08231	0.0997707	0.264011	all	2_5	treatmentIFNy	neutrophils_progenitors_1
PRPS1	0.297096	4.34913	3.08152	0.0998104	0.264028	all	2_5	treatmentIFNy	neutrophils_progenitors_1
CTC-228N24.3	-0.288464	4.94382	3.08127	0.0998229	0.264028	all	2_5	treatmentIFNy	neutrophils_progenitors_1
RCBTB2	-0.285672	4.16538	3.07837	0.0999683	0.264353	all	2_5	treatmentIFNy	neutrophils_progenitors_1
ATXN1	-0.107632	8.01833	3.07609	0.100083	0.264596	all	2_5	treatmentIFNy	neutrophils_progenitors_1
RP11-138A9.2	0.612952	1.23435	3.07559	0.100108	0.264602	all	2_5	treatmentIFNy	neutrophils_progenitors_1
ZNF732	0.753869	0.890008	3.75211	0.100175	0.264718	all	2_5	treatmentIFNy	neutrophils_progenitors_1
ARMCX4	-0.490939	2.36793	3.07326	0.100226	0.26479	all	2_5	treatmentIFNy	neutrophils_progenitors_1
ZNF544	-0.508352	2.71684	3.06964	0.100408	0.265212	all	2_5	treatmentIFNy	neutrophils_progenitors_1
TPT1-AS1	-0.434325	3.00026	3.0681	0.100486	0.265358	all	2_5	treatmentIFNy	neutrophils_progenitors_1
GEMIN7	0.218639	4.14171	3.06342	0.100723	0.265892	all	2_5	treatmentIFNy	neutrophils_progenitors_1
KRT10	0.111366	6.79957	3.06319	0.100735	0.265892	all	2_5	treatmentIFNy	neutrophils_progenitors_1
AC007566.10	0.507215	2.06951	3.06174	0.100808	0.266025	all	2_5	treatmentIFNy	neutrophils_progenitors_1
RABEP2	-0.422387	2.78038	3.06036	0.100878	0.266149	all	2_5	treatmentIFNy	neutrophils_progenitors_1
MTPAP	0.243662	4.04366	3.05956	0.100919	0.266196	all	2_5	treatmentIFNy	neutrophils_progenitors_1
SEPT6	0.149438	6.13081	3.05713	0.101043	0.266461	all	2_5	treatmentIFNy	neutrophils_progenitors_1
NDE1	0.156852	5.62989	3.0546	0.101171	0.266739	all	2_5	treatmentIFNy	neutrophils_progenitors_1
FBXO30	0.344604	3.26437	3.05387	0.101208	0.266776	all	2_5	treatmentIFNy	neutrophils_progenitors_1
PEX1	0.323434	3.46408	3.05059	0.101376	0.267116	all	2_5	treatmentIFNy	neutrophils_progenitors_1
RPS6KA4	0.350572	3.30297	3.05044	0.101384	0.267116	all	2_5	treatmentIFNy	neutrophils_progenitors_1
WBP11	0.146071	5.82005	3.04945	0.101435	0.267189	all	2_5	treatmentIFNy	neutrophils_progenitors_1
AP1S2	-0.0874682	7.55708	3.04737	0.101541	0.267408	all	2_5	treatmentIFNy	neutrophils_progenitors_1
RCN3	-0.49023	1.79141	3.04654	0.101583	0.267458	all	2_5	treatmentIFNy	neutrophils_progenitors_1
C17orf70	-0.352554	2.94524	3.37879	0.101696	0.267641	all	2_5	treatmentIFNy	neutrophils_progenitors_1
PLEKHA3	0.172278	4.89926	3.57783	0.101699	0.267641	all	2_5	treatmentIFNy	neutrophils_progenitors_1
ARSD	-0.245799	4.79592	3.04247	0.101792	0.267825	all	2_5	treatmentIFNy	neutrophils_progenitors_1
LARP4	0.158709	5.25847	3.0412	0.101857	0.267935	all	2_5	treatmentIFNy	neutrophils_progenitors_1
SOAT1	0.209344	4.19245	3.03972	0.101933	0.26797	all	2_5	treatmentIFNy	neutrophils_progenitors_1
U2AF1L4	0.469584	2.41099	3.03924	0.101958	0.26797	all	2_5	treatmentIFNy	neutrophils_progenitors_1
FAM24B	-0.904283	0.907979	3.03916	0.101962	0.26797	all	2_5	treatmentIFNy	neutrophils_progenitors_1
ZNF20	-0.549799	1.87043	3.03914	0.101963	0.26797	all	2_5	treatmentIFNy	neutrophils_progenitors_1
MTX2	0.253942	4.68286	3.03742	0.102052	0.268141	all	2_5	treatmentIFNy	neutrophils_progenitors_1
RPL35	0.112593	9.68999	3.03659	0.102094	0.268192	all	2_5	treatmentIFNy	neutrophils_progenitors_1
GK5	-0.335409	3.63237	3.03332	0.102263	0.268545	all	2_5	treatmentIFNy	neutrophils_progenitors_1
FOXP4	-0.507062	2.0819	3.03308	0.102275	0.268545	all	2_5	treatmentIFNy	neutrophils_progenitors_1
MACF1	-0.0970311	7.38977	3.03061	0.102403	0.26882	all	2_5	treatmentIFNy	neutrophils_progenitors_1
DNAJB12	-0.203281	4.3204	3.02819	0.102529	0.269088	all	2_5	treatmentIFNy	neutrophils_progenitors_1
RAD21	0.0791623	8.46855	3.0277	0.102554	0.269094	all	2_5	treatmentIFNy	neutrophils_progenitors_1
RP11-517O13.3	-0.698133	1.46611	3.02633	0.102625	0.269218	all	2_5	treatmentIFNy	neutrophils_progenitors_1
GOLPH3L	0.271517	3.98699	3.02586	0.102649	0.269221	all	2_5	treatmentIFNy	neutrophils_progenitors_1
EGR2	-0.434043	2.79784	3.02481	0.102704	0.269303	all	2_5	treatmentIFNy	neutrophils_progenitors_1
VPS39	-0.217076	4.5583	3.0233	0.102782	0.269447	all	2_5	treatmentIFNy	neutrophils_progenitors_1
SNTB2	0.169776	5.62294	3.02135	0.102883	0.269651	all	2_5	treatmentIFNy	neutrophils_progenitors_1
ZNF253	-0.431691	2.53023	3.02044	0.102931	0.269714	all	2_5	treatmentIFNy	neutrophils_progenitors_1
BZRAP1	0.289465	4.76384	3.01947	0.102982	0.269786	all	2_5	treatmentIFNy	neutrophils_progenitors_1
ATF1	-0.171709	5.47489	3.01641	0.103141	0.270142	all	2_5	treatmentIFNy	neutrophils_progenitors_1
MRPS30	0.255395	4.24067	3.01322	0.103307	0.270516	all	2_5	treatmentIFNy	neutrophils_progenitors_1
ARMCX3	0.242424	4.77089	3.01217	0.103362	0.270599	all	2_5	treatmentIFNy	neutrophils_progenitors_1
RP11-163N6.2	0.758643	0.805164	3.01102	0.103423	0.270647	all	2_5	treatmentIFNy	neutrophils_progenitors_1
CTD-3195I5.5	-0.655813	1.03889	3.01092	0.103427	0.270647	all	2_5	treatmentIFNy	neutrophils_progenitors_1
CNOT7	0.158052	6.04386	3.00982	0.103485	0.270737	all	2_5	treatmentIFNy	neutrophils_progenitors_1
MZT2A	-0.0948823	7.69467	3.00926	0.103515	0.270753	all	2_5	treatmentIFNy	neutrophils_progenitors_1
BUB1	0.133324	6.39391	3.00755	0.103604	0.270925	all	2_5	treatmentIFNy	neutrophils_progenitors_1
RIBC2	0.708241	0.908128	3.09206	0.103648	0.270978	all	2_5	treatmentIFNy	neutrophils_progenitors_1
CCNC	0.151682	5.40777	3.00577	0.103697	0.271046	all	2_5	treatmentIFNy	neutrophils_progenitors_1
B3GALT4	-0.33627	2.99638	3.00503	0.103737	0.271087	all	2_5	treatmentIFNy	neutrophils_progenitors_1
LAMTOR2	0.132312	6.81566	3.00151	0.103922	0.271494	all	2_5	treatmentIFNy	neutrophils_progenitors_1
PTPRM	-0.642886	1.8747	3.00118	0.103939	0.271494	all	2_5	treatmentIFNy	neutrophils_progenitors_1
TAF4B	0.963356	1.18526	3.00063	0.103968	0.271507	all	2_5	treatmentIFNy	neutrophils_progenitors_1
EXTL3	-0.335861	2.94306	2.99926	0.10404	0.271634	all	2_5	treatmentIFNy	neutrophils_progenitors_1
GUF1	0.266719	3.89257	2.99847	0.104082	0.271639	all	2_5	treatmentIFNy	neutrophils_progenitors_1
ZFP64	-0.275303	3.49791	3.36683	0.104089	0.271639	all	2_5	treatmentIFNy	neutrophils_progenitors_1
SNX12	0.291061	3.29796	2.99504	0.104263	0.271999	all	2_5	treatmentIFNy	neutrophils_progenitors_1
RQCD1	0.136767	5.53621	3.08502	0.104274	0.271999	all	2_5	treatmentIFNy	neutrophils_progenitors_1
RPL22	0.149399	9.86683	2.99325	0.104358	0.272155	all	2_5	treatmentIFNy	neutrophils_progenitors_1
TRAF6	0.204832	4.43774	2.99079	0.104488	0.272376	all	2_5	treatmentIFNy	neutrophils_progenitors_1
CTC-340A15.2	-0.297022	3.84626	2.99028	0.104515	0.272376	all	2_5	treatmentIFNy	neutrophils_progenitors_1
SDHB	0.168114	5.69193	2.99023	0.104518	0.272376	all	2_5	treatmentIFNy	neutrophils_progenitors_1
ANKEF1	-0.479749	2.1524	2.98935	0.104564	0.272376	all	2_5	treatmentIFNy	neutrophils_progenitors_1
RASA2	0.0946913	7.51987	2.98875	0.104596	0.272376	all	2_5	treatmentIFNy	neutrophils_progenitors_1
LYRM7	0.280451	3.76434	2.98839	0.104615	0.272376	all	2_5	treatmentIFNy	neutrophils_progenitors_1
LRRC58	0.169553	5.94362	2.98824	0.104623	0.272376	all	2_5	treatmentIFNy	neutrophils_progenitors_1
IQCG	0.390454	2.50745	2.98809	0.104631	0.272376	all	2_5	treatmentIFNy	neutrophils_progenitors_1
ZNF335	-0.238186	4.02618	2.98407	0.104845	0.27287	all	2_5	treatmentIFNy	neutrophils_progenitors_1
SOCS4	0.170916	5.03114	2.98092	0.105013	0.273246	all	2_5	treatmentIFNy	neutrophils_progenitors_1
AC002467.7	-0.453054	1.84671	3.36237	0.10519	0.273646	all	2_5	treatmentIFNy	neutrophils_progenitors_1
ING2	-0.177641	4.79862	2.9929	0.105219	0.273659	all	2_5	treatmentIFNy	neutrophils_progenitors_1
UBN1	-0.146469	5.751	2.97498	0.10533	0.273886	all	2_5	treatmentIFNy	neutrophils_progenitors_1
MRPS18A	0.227131	4.04287	2.97427	0.105367	0.273922	all	2_5	treatmentIFNy	neutrophils_progenitors_1
NPEPPS	-0.12938	6.60474	2.97303	0.105434	0.274034	all	2_5	treatmentIFNy	neutrophils_progenitors_1
GSG1	0.815058	0.724809	2.97146	0.105518	0.274055	all	2_5	treatmentIFNy	neutrophils_progenitors_1
RPL17	-0.187921	6.00566	2.97125	0.10553	0.274055	all	2_5	treatmentIFNy	neutrophils_progenitors_1
ARFGAP2	-0.179349	4.50998	2.97121	0.105532	0.274055	all	2_5	treatmentIFNy	neutrophils_progenitors_1
RP1-90J20.12	0.579097	1.48867	3.58717	0.105537	0.274055	all	2_5	treatmentIFNy	neutrophils_progenitors_1
PRKD3	-0.169608	5.37881	2.96993	0.1056	0.274132	all	2_5	treatmentIFNy	neutrophils_progenitors_1
BROX	0.135049	5.62482	3.20166	0.105628	0.274132	all	2_5	treatmentIFNy	neutrophils_progenitors_1
B4GALT1	-0.221648	5.6685	2.96922	0.105638	0.274132	all	2_5	treatmentIFNy	neutrophils_progenitors_1
RP11-67L2.2	-0.440884	2.68788	2.96818	0.105694	0.274215	all	2_5	treatmentIFNy	neutrophils_progenitors_1
HIST1H3G	-1.02376	1.02395	2.96613	0.105805	0.274441	all	2_5	treatmentIFNy	neutrophils_progenitors_1
TMED9	-0.140661	5.86354	2.96492	0.10587	0.27447	all	2_5	treatmentIFNy	neutrophils_progenitors_1
CTC-490E21.12	-0.355895	2.67979	3.03223	0.10588	0.27447	all	2_5	treatmentIFNy	neutrophils_progenitors_1
C6orf48	-0.247049	4.0575	3.26053	0.105887	0.27447	all	2_5	treatmentIFNy	neutrophils_progenitors_1
YIPF1	0.203703	4.20661	2.96215	0.106019	0.274749	all	2_5	treatmentIFNy	neutrophils_progenitors_1
SLCO2B1	-0.880759	1.20259	2.96131	0.106064	0.274804	all	2_5	treatmentIFNy	neutrophils_progenitors_1
CXXC1	-0.216953	4.08073	3.41117	0.106105	0.274849	all	2_5	treatmentIFNy	neutrophils_progenitors_1
GAREM	-0.785645	0.907318	3.61667	0.106142	0.274883	all	2_5	treatmentIFNy	neutrophils_progenitors_1
MAPK3	-0.281287	4.11017	2.95928	0.106174	0.274904	all	2_5	treatmentIFNy	neutrophils_progenitors_1
DAAM1	-0.175112	5.023	3.13537	0.106275	0.275103	all	2_5	treatmentIFNy	neutrophils_progenitors_1
GCNT7	-0.780473	0.79132	2.95653	0.106323	0.275166	all	2_5	treatmentIFNy	neutrophils_progenitors_1
LTB	-0.334687	5.31782	2.95594	0.106354	0.275185	all	2_5	treatmentIFNy	neutrophils_progenitors_1
PITPNA	-0.220224	5.15552	2.95421	0.106448	0.275366	all	2_5	treatmentIFNy	neutrophils_progenitors_1
FAM135A	0.187057	5.07704	2.95197	0.10657	0.275619	all	2_5	treatmentIFNy	neutrophils_progenitors_1
RP11-85F14.5	0.458762	1.94368	2.94866	0.106749	0.275886	all	2_5	treatmentIFNy	neutrophils_progenitors_1
FAM188A	-0.147238	5.40226	3.72891	0.106752	0.275886	all	2_5	treatmentIFNy	neutrophils_progenitors_1
TMEM238	0.458563	3.29621	2.94842	0.106762	0.275886	all	2_5	treatmentIFNy	neutrophils_progenitors_1
PCNP	0.11306	6.45171	2.94831	0.106768	0.275886	all	2_5	treatmentIFNy	neutrophils_progenitors_1
NMNAT3	0.803488	2.34799	2.94772	0.1068	0.275907	all	2_5	treatmentIFNy	neutrophils_progenitors_1
CSE1L	0.117026	6.28261	2.94671	0.106855	0.275927	all	2_5	treatmentIFNy	neutrophils_progenitors_1
TBC1D22B	0.189493	5.20324	2.94627	0.10688	0.275927	all	2_5	treatmentIFNy	neutrophils_progenitors_1
L3MBTL1	-0.467042	2.22435	3.5002	0.106881	0.275927	all	2_5	treatmentIFNy	neutrophils_progenitors_1
KIAA1328	0.13391	6.20983	2.94549	0.106922	0.275927	all	2_5	treatmentIFNy	neutrophils_progenitors_1
PAFAH2	-0.408759	2.7565	2.94538	0.106928	0.275927	all	2_5	treatmentIFNy	neutrophils_progenitors_1
FAM133B	-0.122127	6.6195	2.94495	0.106951	0.275927	all	2_5	treatmentIFNy	neutrophils_progenitors_1
DHX38	-0.26036	3.88881	2.94391	0.107008	0.27601	all	2_5	treatmentIFNy	neutrophils_progenitors_1
LYSMD4	-0.693802	1.24385	3.96464	0.107151	0.276318	all	2_5	treatmentIFNy	neutrophils_progenitors_1
OARD1	0.153116	5.58222	2.94064	0.107187	0.276348	all	2_5	treatmentIFNy	neutrophils_progenitors_1
TRERF1	0.132015	7.1612	2.93734	0.107367	0.276751	all	2_5	treatmentIFNy	neutrophils_progenitors_1
MLLT1	0.535536	1.93982	2.93636	0.107421	0.276773	all	2_5	treatmentIFNy	neutrophils_progenitors_1
DEDD	0.344726	3.72495	2.93631	0.107424	0.276773	all	2_5	treatmentIFNy	neutrophils_progenitors_1
BSPRY	-0.346363	3.6119	2.93272	0.10762	0.277174	all	2_5	treatmentIFNy	neutrophils_progenitors_1
LIMK1	0.49512	1.74505	2.9326	0.107627	0.277174	all	2_5	treatmentIFNy	neutrophils_progenitors_1
SEPT11	-0.250947	4.58378	2.9316	0.107682	0.277238	all	2_5	treatmentIFNy	neutrophils_progenitors_1
RP11-242D8.1	-0.608603	1.37476	3.03603	0.1077	0.277238	all	2_5	treatmentIFNy	neutrophils_progenitors_1
PRR24	0.333982	3.26257	2.92922	0.107813	0.277467	all	2_5	treatmentIFNy	neutrophils_progenitors_1
RNF114	0.14022	5.45181	2.92671	0.107951	0.277718	all	2_5	treatmentIFNy	neutrophils_progenitors_1
MRP63	0.104721	7.1039	2.92657	0.107959	0.277718	all	2_5	treatmentIFNy	neutrophils_progenitors_1
SGOL1	0.117834	6.13952	2.92583	0.107999	0.277724	all	2_5	treatmentIFNy	neutrophils_progenitors_1
PEX11B	0.282161	3.79207	2.9254	0.108023	0.277724	all	2_5	treatmentIFNy	neutrophils_progenitors_1
ENTPD1	0.0829957	7.7096	2.92522	0.108033	0.277724	all	2_5	treatmentIFNy	neutrophils_progenitors_1
AC004824.2	-0.991205	0.553358	2.92327	0.108141	0.277939	all	2_5	treatmentIFNy	neutrophils_progenitors_1
HPS5	0.197579	4.61386	2.92206	0.108208	0.278049	all	2_5	treatmentIFNy	neutrophils_progenitors_1
KLHL6	-0.304346	4.13033	2.92115	0.108258	0.278116	all	2_5	treatmentIFNy	neutrophils_progenitors_1
RNPEPL1	-0.269691	4.33751	2.9195	0.108349	0.27827	all	2_5	treatmentIFNy	neutrophils_progenitors_1
FAM98B	0.18486	4.92454	2.91892	0.108381	0.27827	all	2_5	treatmentIFNy	neutrophils_progenitors_1
ATR	0.181345	5.11067	2.91874	0.108391	0.27827	all	2_5	treatmentIFNy	neutrophils_progenitors_1
SEPT9	-0.197952	5.4387	2.91833	0.108414	0.27827	all	2_5	treatmentIFNy	neutrophils_progenitors_1
SNHG12	-0.380695	2.53378	3.12735	0.108461	0.278282	all	2_5	treatmentIFNy	neutrophils_progenitors_1
CCAR2	-0.224535	4.06841	3.13214	0.108467	0.278282	all	2_5	treatmentIFNy	neutrophils_progenitors_1
RP11-361F15.2	-0.170063	5.53473	2.9157	0.10856	0.278457	all	2_5	treatmentIFNy	neutrophils_progenitors_1
TMEM168	0.236525	4.7386	2.9145	0.108627	0.278557	all	2_5	treatmentIFNy	neutrophils_progenitors_1
HIATL2	-0.103909	6.77404	2.91413	0.108647	0.278557	all	2_5	treatmentIFNy	neutrophils_progenitors_1
SLC35C1	-0.572246	1.63818	2.91336	0.10869	0.278606	all	2_5	treatmentIFNy	neutrophils_progenitors_1
USP3-AS1	-0.396843	2.57449	2.91115	0.108813	0.278858	all	2_5	treatmentIFNy	neutrophils_progenitors_1
CLASRP	0.186209	4.73329	3.09332	0.10888	0.278968	all	2_5	treatmentIFNy	neutrophils_progenitors_1
TP53RK	0.318958	3.07213	2.90937	0.108912	0.278989	all	2_5	treatmentIFNy	neutrophils_progenitors_1
MEF2BNB	-0.17381	4.96406	2.90879	0.108944	0.27901	all	2_5	treatmentIFNy	neutrophils_progenitors_1
CD164	0.095957	7.9539	2.90701	0.109044	0.279202	all	2_5	treatmentIFNy	neutrophils_progenitors_1
LCP1	-0.0987068	9.45845	2.90641	0.109077	0.279225	all	2_5	treatmentIFNy	neutrophils_progenitors_1
RAB23	0.582629	1.37022	3.42025	0.109124	0.279283	all	2_5	treatmentIFNy	neutrophils_progenitors_1
ISY1	0.1764	4.55765	2.96099	0.109207	0.279435	all	2_5	treatmentIFNy	neutrophils_progenitors_1
VWDE	-0.772731	1.27638	2.90234	0.109304	0.279622	all	2_5	treatmentIFNy	neutrophils_progenitors_1
SLC16A7	0.257419	4.47904	2.90184	0.109333	0.279632	all	2_5	treatmentIFNy	neutrophils_progenitors_1
RP11-108P20.1	0.972511	0.609383	2.90077	0.109392	0.279676	all	2_5	treatmentIFNy	neutrophils_progenitors_1
IPMK	-0.110437	6.00069	2.90066	0.109398	0.279676	all	2_5	treatmentIFNy	neutrophils_progenitors_1
PDCD5	0.178703	5.8253	2.90003	0.109433	0.279704	all	2_5	treatmentIFNy	neutrophils_progenitors_1
CDK12	0.122122	6.17296	2.89914	0.109484	0.279762	all	2_5	treatmentIFNy	neutrophils_progenitors_1
CDK17	0.139033	5.84016	2.89845	0.109522	0.279762	all	2_5	treatmentIFNy	neutrophils_progenitors_1
CIRBP	-0.0976639	6.98106	2.89833	0.109529	0.279762	all	2_5	treatmentIFNy	neutrophils_progenitors_1
PRAF2	0.41581	2.1672	2.89775	0.109562	0.279784	all	2_5	treatmentIFNy	neutrophils_progenitors_1
NIN	-0.12075	7.08256	2.89726	0.109589	0.279791	all	2_5	treatmentIFNy	neutrophils_progenitors_1
TMED10	0.176642	6.8802	2.89601	0.109659	0.279908	all	2_5	treatmentIFNy	neutrophils_progenitors_1
SLC36A4	-0.106584	7.77296	2.89524	0.109703	0.279958	all	2_5	treatmentIFNy	neutrophils_progenitors_1
FUT11	0.260109	3.83158	2.89312	0.109822	0.2802	all	2_5	treatmentIFNy	neutrophils_progenitors_1
MRPL46	0.29479	3.03814	2.89207	0.109881	0.280255	all	2_5	treatmentIFNy	neutrophils_progenitors_1
TTC19	-0.199126	5.14676	2.89187	0.109892	0.280255	all	2_5	treatmentIFNy	neutrophils_progenitors_1
CAPZA2	-0.116672	7.89989	2.89136	0.109921	0.280267	all	2_5	treatmentIFNy	neutrophils_progenitors_1
C5AR2	-0.626222	1.61016	2.89087	0.109948	0.280275	all	2_5	treatmentIFNy	neutrophils_progenitors_1
FOXN3-AS1	0.776699	0.809786	2.88904	0.110051	0.280476	all	2_5	treatmentIFNy	neutrophils_progenitors_1
CCDC112	-0.685067	2.43214	2.8873	0.11015	0.280664	all	2_5	treatmentIFNy	neutrophils_progenitors_1
VPS36	-0.169611	5.96119	2.88672	0.110183	0.280686	all	2_5	treatmentIFNy	neutrophils_progenitors_1
ZBTB24	0.239555	3.58895	2.99146	0.110374	0.281111	all	2_5	treatmentIFNy	neutrophils_progenitors_1
UBE2Q1	0.186325	5.07047	2.88266	0.110412	0.281147	all	2_5	treatmentIFNy	neutrophils_progenitors_1
NIPAL3	-0.27126	4.26852	2.88004	0.110561	0.281443	all	2_5	treatmentIFNy	neutrophils_progenitors_1
SAE1	-0.115727	6.35222	2.87975	0.110577	0.281443	all	2_5	treatmentIFNy	neutrophils_progenitors_1
HMGB2	-0.0772439	10.6137	2.87901	0.110619	0.281488	all	2_5	treatmentIFNy	neutrophils_progenitors_1
SLC25A29	-0.476813	2.24618	2.87716	0.110724	0.281692	all	2_5	treatmentIFNy	neutrophils_progenitors_1
ZFAS1	-0.143904	6.61079	2.87623	0.110777	0.281766	all	2_5	treatmentIFNy	neutrophils_progenitors_1
ZBTB38	0.538686	2.36899	2.87532	0.110829	0.281834	all	2_5	treatmentIFNy	neutrophils_progenitors_1
OR2A1-AS1	0.461694	1.62514	2.92461	0.110984	0.282066	all	2_5	treatmentIFNy	neutrophils_progenitors_1
FKRP	0.508211	2.03786	2.87252	0.110989	0.282066	all	2_5	treatmentIFNy	neutrophils_progenitors_1
ATP1B3	0.123438	7.39585	2.87224	0.111004	0.282066	all	2_5	treatmentIFNy	neutrophils_progenitors_1
TMBIM6	0.116738	9.23894	2.872	0.111018	0.282066	all	2_5	treatmentIFNy	neutrophils_progenitors_1
SURF4	0.112686	6.20302	2.87067	0.111094	0.282198	all	2_5	treatmentIFNy	neutrophils_progenitors_1
ALDH4A1	-0.448608	3.1014	2.86867	0.111208	0.282425	all	2_5	treatmentIFNy	neutrophils_progenitors_1
MTBP	0.158533	5.40753	2.86267	0.111551	0.283235	all	2_5	treatmentIFNy	neutrophils_progenitors_1
KIFC1	-0.16663	5.62078	2.86208	0.111585	0.283258	all	2_5	treatmentIFNy	neutrophils_progenitors_1
BRMS1L	0.300043	3.55596	2.86049	0.111677	0.283428	all	2_5	treatmentIFNy	neutrophils_progenitors_1
ZW10	-0.190234	4.61576	3.44713	0.111757	0.28357	all	2_5	treatmentIFNy	neutrophils_progenitors_1
DHRS9	0.24961	5.94263	2.85799	0.11182	0.283668	all	2_5	treatmentIFNy	neutrophils_progenitors_1
CHCHD3	0.11684	6.8662	2.85716	0.111868	0.283726	all	2_5	treatmentIFNy	neutrophils_progenitors_1
CLCN4	0.532725	1.73802	2.85519	0.111982	0.283946	all	2_5	treatmentIFNy	neutrophils_progenitors_1
DDX51	-0.60785	1.99385	2.85481	0.112004	0.283946	all	2_5	treatmentIFNy	neutrophils_progenitors_1
LAIR1	-0.117078	6.47558	2.85369	0.112068	0.284047	all	2_5	treatmentIFNy	neutrophils_progenitors_1
FAM49A	-0.542785	2.57104	2.85201	0.112165	0.284216	all	2_5	treatmentIFNy	neutrophils_progenitors_1
AF001548.5	-0.791972	0.907115	2.85168	0.112184	0.284216	all	2_5	treatmentIFNy	neutrophils_progenitors_1
SEC11A	0.10165	7.97197	2.85017	0.112271	0.284302	all	2_5	treatmentIFNy	neutrophils_progenitors_1
ZDHHC8	-0.819539	0.593478	2.85015	0.112272	0.284302	all	2_5	treatmentIFNy	neutrophils_progenitors_1
SNX27	0.126876	6.04418	2.84981	0.112292	0.284302	all	2_5	treatmentIFNy	neutrophils_progenitors_1
RSAD1	-0.382597	2.68121	3.52356	0.112348	0.284381	all	2_5	treatmentIFNy	neutrophils_progenitors_1
TSN	0.185554	5.86678	2.84805	0.112394	0.284394	all	2_5	treatmentIFNy	neutrophils_progenitors_1
ZNF85	-0.504548	1.83851	2.8479	0.112402	0.284394	all	2_5	treatmentIFNy	neutrophils_progenitors_1
WDR70	0.10464	6.67947	2.84722	0.112442	0.284409	all	2_5	treatmentIFNy	neutrophils_progenitors_1
ILF3-AS1	0.201441	4.56499	2.84674	0.11247	0.284409	all	2_5	treatmentIFNy	neutrophils_progenitors_1
DPM2	-0.194492	4.37674	2.84653	0.112482	0.284409	all	2_5	treatmentIFNy	neutrophils_progenitors_1
GLO1	0.1455	5.8905	2.84591	0.112518	0.284437	all	2_5	treatmentIFNy	neutrophils_progenitors_1
PPP1R15B	-0.156747	5.6832	2.84284	0.112696	0.284825	all	2_5	treatmentIFNy	neutrophils_progenitors_1
LAT2	-0.114705	6.18652	2.84111	0.112796	0.285015	all	2_5	treatmentIFNy	neutrophils_progenitors_1
NARFL	-0.504739	1.92615	2.83883	0.112929	0.285279	all	2_5	treatmentIFNy	neutrophils_progenitors_1
DMXL2	0.0927665	9.32143	2.83847	0.11295	0.285279	all	2_5	treatmentIFNy	neutrophils_progenitors_1
NDST1	0.311506	4.49339	2.83778	0.11299	0.285318	all	2_5	treatmentIFNy	neutrophils_progenitors_1
EXOC6B	-0.283298	4.27974	2.83475	0.113167	0.285702	all	2_5	treatmentIFNy	neutrophils_progenitors_1
ZNF487	-0.371534	3.04571	2.83319	0.113258	0.28587	all	2_5	treatmentIFNy	neutrophils_progenitors_1
WDR76	0.166394	5.53209	2.83012	0.113437	0.286205	all	2_5	treatmentIFNy	neutrophils_progenitors_1
NUP210L	-0.853228	3.25938	2.82975	0.113459	0.286205	all	2_5	treatmentIFNy	neutrophils_progenitors_1
THAP2	0.407596	2.05382	2.82964	0.113465	0.286205	all	2_5	treatmentIFNy	neutrophils_progenitors_1
RHOT2	-0.33273	3.50511	2.82872	0.113519	0.286278	all	2_5	treatmentIFNy	neutrophils_progenitors_1
CNFN	-0.516213	2.07466	3.31045	0.113607	0.286438	all	2_5	treatmentIFNy	neutrophils_progenitors_1
FAM73A	0.208493	4.74723	2.8256	0.113702	0.286567	all	2_5	treatmentIFNy	neutrophils_progenitors_1
GSG2	-0.545705	1.94965	2.8255	0.113708	0.286567	all	2_5	treatmentIFNy	neutrophils_progenitors_1
RP11-234B24.6	0.579423	1.41705	2.89717	0.113793	0.286713	all	2_5	treatmentIFNy	neutrophils_progenitors_1
DGCR2	-0.186089	4.75215	2.82344	0.113829	0.286713	all	2_5	treatmentIFNy	neutrophils_progenitors_1
ETNK1	0.115979	6.51739	2.823	0.113854	0.286713	all	2_5	treatmentIFNy	neutrophils_progenitors_1
PFN1	-0.0952893	11.0297	2.82282	0.113865	0.286713	all	2_5	treatmentIFNy	neutrophils_progenitors_1
SPRTN	0.263576	3.99471	2.82076	0.113986	0.286911	all	2_5	treatmentIFNy	neutrophils_progenitors_1
CCDC25	0.160969	4.76703	2.85668	0.113994	0.286911	all	2_5	treatmentIFNy	neutrophils_progenitors_1
ATP6V0A2	0.3146	3.5501	2.81818	0.114138	0.287213	all	2_5	treatmentIFNy	neutrophils_progenitors_1
RP11-712B9.2	-0.578068	1.62426	2.81754	0.114176	0.287245	all	2_5	treatmentIFNy	neutrophils_progenitors_1
SMYD3	-0.0907399	7.74527	2.81651	0.114237	0.2873	all	2_5	treatmentIFNy	neutrophils_progenitors_1
RP11-575L7.8	0.688201	2.0738	2.81633	0.114248	0.2873	all	2_5	treatmentIFNy	neutrophils_progenitors_1
GLUL	0.145381	7.16167	2.81416	0.114376	0.287559	all	2_5	treatmentIFNy	neutrophils_progenitors_1
ARF1	0.0960877	6.75313	2.80914	0.114673	0.288244	all	2_5	treatmentIFNy	neutrophils_progenitors_1
NAPRT1	-0.157529	5.06591	2.97096	0.114709	0.288271	all	2_5	treatmentIFNy	neutrophils_progenitors_1
AC018816.3	-0.442861	2.01085	3.06357	0.115017	0.288978	all	2_5	treatmentIFNy	neutrophils_progenitors_1
ICA1L	-0.90573	0.946644	2.80296	0.11504	0.288978	all	2_5	treatmentIFNy	neutrophils_progenitors_1
ZNF461	-0.461512	1.98306	2.80056	0.115183	0.289206	all	2_5	treatmentIFNy	neutrophils_progenitors_1
SETD5-AS1	0.123012	5.89832	2.80006	0.115213	0.289206	all	2_5	treatmentIFNy	neutrophils_progenitors_1
H2AFY	-0.0894808	8.74511	2.79949	0.115247	0.289206	all	2_5	treatmentIFNy	neutrophils_progenitors_1
TMTC4	-0.533958	1.70422	2.79891	0.115282	0.289206	all	2_5	treatmentIFNy	neutrophils_progenitors_1
HLTF	0.28301	3.83509	2.79881	0.115288	0.289206	all	2_5	treatmentIFNy	neutrophils_progenitors_1
TAF13	0.200883	5.04635	2.79849	0.115307	0.289206	all	2_5	treatmentIFNy	neutrophils_progenitors_1
PPIF	0.269914	4.65577	2.79822	0.115323	0.289206	all	2_5	treatmentIFNy	neutrophils_progenitors_1
VILL	0.414964	2.25175	3.00908	0.115337	0.289206	all	2_5	treatmentIFNy	neutrophils_progenitors_1
RP11-448A19.1	-0.450547	2.11227	2.89658	0.115411	0.289206	all	2_5	treatmentIFNy	neutrophils_progenitors_1
BTBD19	-0.51012	2.53639	2.79633	0.115436	0.289206	all	2_5	treatmentIFNy	neutrophils_progenitors_1
SIGLEC14	0.298589	3.58579	2.79613	0.115448	0.289206	all	2_5	treatmentIFNy	neutrophils_progenitors_1
NHSL1	-0.407275	3.8785	2.79583	0.115466	0.289206	all	2_5	treatmentIFNy	neutrophils_progenitors_1
RFX8	-1.39409	2.39211	2.79573	0.115471	0.289206	all	2_5	treatmentIFNy	neutrophils_progenitors_1
ATP9A	-0.35481	4.16992	2.79556	0.115482	0.289206	all	2_5	treatmentIFNy	neutrophils_progenitors_1
TGFB1	0.168126	6.51904	2.79288	0.115642	0.289385	all	2_5	treatmentIFNy	neutrophils_progenitors_1
ZNF567	-0.404074	2.96858	2.79281	0.115646	0.289385	all	2_5	treatmentIFNy	neutrophils_progenitors_1
UFM1	0.113927	6.63356	2.7926	0.115659	0.289385	all	2_5	treatmentIFNy	neutrophils_progenitors_1
ITPRIP	0.235176	5.19566	2.79249	0.115665	0.289385	all	2_5	treatmentIFNy	neutrophils_progenitors_1
PPID	0.147049	5.00853	2.79227	0.115679	0.289385	all	2_5	treatmentIFNy	neutrophils_progenitors_1
MAPRE1	0.0946407	6.49249	2.79066	0.115775	0.289563	all	2_5	treatmentIFNy	neutrophils_progenitors_1
MGST3	0.097408	6.86085	2.78895	0.115878	0.289758	all	2_5	treatmentIFNy	neutrophils_progenitors_1
POU2F1	0.0895122	7.18363	2.78836	0.115914	0.289784	all	2_5	treatmentIFNy	neutrophils_progenitors_1
MRPL3	0.215753	5.4676	2.78741	0.115971	0.289806	all	2_5	treatmentIFNy	neutrophils_progenitors_1
GRIPAP1	0.183685	4.81002	2.78737	0.115973	0.289806	all	2_5	treatmentIFNy	neutrophils_progenitors_1
LPL	-0.547636	1.51273	2.83388	0.116012	0.289842	all	2_5	treatmentIFNy	neutrophils_progenitors_1
TBC1D14	-0.192598	5.20779	2.78576	0.116069	0.289883	all	2_5	treatmentIFNy	neutrophils_progenitors_1
ZRANB3	0.192042	4.78031	2.7856	0.116079	0.289883	all	2_5	treatmentIFNy	neutrophils_progenitors_1
GATS	-0.214399	3.96059	3.57461	0.116104	0.289883	all	2_5	treatmentIFNy	neutrophils_progenitors_1
TCF25	-0.109209	6.32344	2.78322	0.116222	0.290116	all	2_5	treatmentIFNy	neutrophils_progenitors_1
EXTL2	-0.789421	1.78287	2.7828	0.116248	0.290117	all	2_5	treatmentIFNy	neutrophils_progenitors_1
TECPR1	-0.331952	2.94618	2.78226	0.11628	0.290135	all	2_5	treatmentIFNy	neutrophils_progenitors_1
RP11-294J22.6	0.782944	0.809233	2.78062	0.116379	0.290305	all	2_5	treatmentIFNy	neutrophils_progenitors_1
SH3KBP1	0.0984243	8.42576	2.7803	0.116399	0.290305	all	2_5	treatmentIFNy	neutrophils_progenitors_1
GNG10	0.439309	2.01156	2.7796	0.116441	0.290347	all	2_5	treatmentIFNy	neutrophils_progenitors_1
RPL13A	0.108165	9.88917	2.77728	0.116581	0.290634	all	2_5	treatmentIFNy	neutrophils_progenitors_1
ILVBL	-0.353023	2.83705	2.77492	0.116724	0.290929	all	2_5	treatmentIFNy	neutrophils_progenitors_1
ZNF592	-0.16109	4.89518	2.77369	0.116799	0.291051	all	2_5	treatmentIFNy	neutrophils_progenitors_1
FAM179B	-0.218426	4.56614	2.77087	0.11697	0.291414	all	2_5	treatmentIFNy	neutrophils_progenitors_1
LSM2	0.110537	7.13287	2.77013	0.117015	0.291421	all	2_5	treatmentIFNy	neutrophils_progenitors_1
RPIA	-0.173205	5.33779	2.76999	0.117023	0.291421	all	2_5	treatmentIFNy	neutrophils_progenitors_1
NPHP4	-0.556137	2.84324	2.76775	0.117159	0.291628	all	2_5	treatmentIFNy	neutrophils_progenitors_1
ZBTB25	0.36093	2.41443	3.06836	0.117194	0.291628	all	2_5	treatmentIFNy	neutrophils_progenitors_1
BPI	-0.144265	9.10672	2.76631	0.117247	0.291628	all	2_5	treatmentIFNy	neutrophils_progenitors_1
CS	0.216004	4.96765	2.7662	0.117254	0.291628	all	2_5	treatmentIFNy	neutrophils_progenitors_1
FAM73B	-0.349628	2.89738	2.76618	0.117255	0.291628	all	2_5	treatmentIFNy	neutrophils_progenitors_1
SUPT20H	-0.137829	5.52642	2.76613	0.117258	0.291628	all	2_5	treatmentIFNy	neutrophils_progenitors_1
CAPZB	-0.0772238	8.07903	2.76507	0.117322	0.291726	all	2_5	treatmentIFNy	neutrophils_progenitors_1
NCEH1	-0.180262	5.05933	2.76291	0.117454	0.291956	all	2_5	treatmentIFNy	neutrophils_progenitors_1
MIPEP	0.344498	3.09047	2.76273	0.117466	0.291956	all	2_5	treatmentIFNy	neutrophils_progenitors_1
ZBTB2	0.336143	4.01725	2.7619	0.117516	0.292019	all	2_5	treatmentIFNy	neutrophils_progenitors_1
SLC12A6	-0.305143	6.084	2.76142	0.117546	0.29203	all	2_5	treatmentIFNy	neutrophils_progenitors_1
CXorf56	0.321585	3.05923	2.75886	0.117702	0.292355	all	2_5	treatmentIFNy	neutrophils_progenitors_1
METTL21A	-0.210213	4.5934	2.75754	0.117783	0.292442	all	2_5	treatmentIFNy	neutrophils_progenitors_1
CBX3	0.0990639	8.27936	2.75746	0.117788	0.292442	all	2_5	treatmentIFNy	neutrophils_progenitors_1
MRPS10	0.141865	5.58775	2.75621	0.117864	0.292569	all	2_5	treatmentIFNy	neutrophils_progenitors_1
CDK13	-0.0967335	6.75101	2.75544	0.117911	0.292623	all	2_5	treatmentIFNy	neutrophils_progenitors_1
EIF3H	0.105413	7.32238	2.75432	0.11798	0.29267	all	2_5	treatmentIFNy	neutrophils_progenitors_1
USP34	-0.0861616	7.84019	2.75431	0.117981	0.29267	all	2_5	treatmentIFNy	neutrophils_progenitors_1
IL20RB	-0.328534	3.17515	3.18932	0.118054	0.292787	all	2_5	treatmentIFNy	neutrophils_progenitors_1
LRP8	0.193938	4.48863	2.75148	0.118155	0.292975	all	2_5	treatmentIFNy	neutrophils_progenitors_1
ABCA10	0.594665	2.17076	2.75089	0.118191	0.293002	all	2_5	treatmentIFNy	neutrophils_progenitors_1
MYO1E	-0.746489	1.8982	2.75025	0.11823	0.293036	all	2_5	treatmentIFNy	neutrophils_progenitors_1
HUS1	0.189402	4.81744	2.74946	0.118279	0.293095	all	2_5	treatmentIFNy	neutrophils_progenitors_1
RP11-849F2.8	-0.800454	1.0432	2.74898	0.118308	0.293104	all	2_5	treatmentIFNy	neutrophils_progenitors_1
MFI2	-0.705394	0.722986	2.74636	0.11847	0.293441	all	2_5	treatmentIFNy	neutrophils_progenitors_1
RP6-99M1.3	-0.694514	1.21332	2.74461	0.118578	0.293632	all	2_5	treatmentIFNy	neutrophils_progenitors_1
CD244	-0.65231	2.1347	2.74429	0.118598	0.293632	all	2_5	treatmentIFNy	neutrophils_progenitors_1
ARHGAP33	-0.304357	3.55691	2.74369	0.118635	0.293661	all	2_5	treatmentIFNy	neutrophils_progenitors_1
PTPRS	-0.680209	0.70446	2.76903	0.118835	0.294093	all	2_5	treatmentIFNy	neutrophils_progenitors_1
ACN9	-0.176829	5.79225	2.73884	0.118935	0.294277	all	2_5	treatmentIFNy	neutrophils_progenitors_1
C1orf86	-0.136621	6.03828	2.73733	0.119029	0.294447	all	2_5	treatmentIFNy	neutrophils_progenitors_1
GPATCH2	0.190031	4.68928	2.73435	0.119214	0.294805	all	2_5	treatmentIFNy	neutrophils_progenitors_1
SMURF1	0.109472	6.35316	2.73417	0.119225	0.294805	all	2_5	treatmentIFNy	neutrophils_progenitors_1
HIST1H2BF	0.734442	0.820724	2.73313	0.11929	0.294862	all	2_5	treatmentIFNy	neutrophils_progenitors_1
RP11-558F24.4	-0.5399	1.61731	2.73298	0.119299	0.294862	all	2_5	treatmentIFNy	neutrophils_progenitors_1
OXER1	-0.903695	0.376946	2.73058	0.119448	0.295064	all	2_5	treatmentIFNy	neutrophils_progenitors_1
KIF4A	0.10119	6.56085	2.73046	0.119456	0.295064	all	2_5	treatmentIFNy	neutrophils_progenitors_1
RPS23	0.142921	10.6085	2.73043	0.119458	0.295064	all	2_5	treatmentIFNy	neutrophils_progenitors_1
EHHADH	0.806223	0.773863	2.7296	0.119509	0.295128	all	2_5	treatmentIFNy	neutrophils_progenitors_1
KRAS	0.0916496	6.73831	2.72784	0.119619	0.295337	all	2_5	treatmentIFNy	neutrophils_progenitors_1
PGLS	-0.0819689	7.21647	2.72701	0.119671	0.295401	all	2_5	treatmentIFNy	neutrophils_progenitors_1
CTB-55O6.12	-0.432868	2.75045	2.72532	0.119777	0.295599	all	2_5	treatmentIFNy	neutrophils_progenitors_1
KIAA1598	-0.674305	2.29633	2.72327	0.119905	0.295852	all	2_5	treatmentIFNy	neutrophils_progenitors_1
C12orf73	0.294856	3.52176	2.72235	0.119962	0.295931	all	2_5	treatmentIFNy	neutrophils_progenitors_1
ANXA4	0.149851	6.56453	2.72034	0.120089	0.296152	all	2_5	treatmentIFNy	neutrophils_progenitors_1
FTO	0.165478	6.14839	2.72001	0.120109	0.296152	all	2_5	treatmentIFNy	neutrophils_progenitors_1
GPSM2	-0.120443	6.63668	2.7197	0.120129	0.296152	all	2_5	treatmentIFNy	neutrophils_progenitors_1
APPL2	-0.30784	3.95903	2.7189	0.120179	0.296202	all	2_5	treatmentIFNy	neutrophils_progenitors_1
ZZZ3	-0.188707	6.10625	2.71826	0.120219	0.296202	all	2_5	treatmentIFNy	neutrophils_progenitors_1
AC092295.7	-0.533283	1.54716	2.71814	0.120226	0.296202	all	2_5	treatmentIFNy	neutrophils_progenitors_1
SETMAR	0.337598	2.77798	2.9854	0.120447	0.296683	all	2_5	treatmentIFNy	neutrophils_progenitors_1
ZSCAN30	-0.665119	0.909124	3.10422	0.120536	0.296839	all	2_5	treatmentIFNy	neutrophils_progenitors_1
A1BG	-0.682674	1.31871	2.71226	0.120597	0.296925	all	2_5	treatmentIFNy	neutrophils_progenitors_1
YTHDC1	-0.100704	6.87286	2.71129	0.120657	0.296996	all	2_5	treatmentIFNy	neutrophils_progenitors_1
EMC9	-0.153163	4.9554	3.16244	0.120677	0.296996	all	2_5	treatmentIFNy	neutrophils_progenitors_1
CTD-2410N18.5	-0.508715	3.15456	2.70962	0.120763	0.297145	all	2_5	treatmentIFNy	neutrophils_progenitors_1
HBS1L	0.146105	6.36403	2.70872	0.12082	0.29722	all	2_5	treatmentIFNy	neutrophils_progenitors_1
SPG21	-0.0903408	6.79182	2.70643	0.120965	0.297476	all	2_5	treatmentIFNy	neutrophils_progenitors_1
NPIPB5	-0.333488	3.0212	3.06514	0.120975	0.297476	all	2_5	treatmentIFNy	neutrophils_progenitors_1
LAMP2	-0.112975	7.78448	2.70547	0.121026	0.297525	all	2_5	treatmentIFNy	neutrophils_progenitors_1
ARPC5L	0.137785	5.57767	2.70513	0.121047	0.297525	all	2_5	treatmentIFNy	neutrophils_progenitors_1
PRRC2B	-0.149041	5.61155	2.70431	0.121099	0.297589	all	2_5	treatmentIFNy	neutrophils_progenitors_1
TSPAN31	0.325653	2.98824	2.69882	0.121447	0.298336	all	2_5	treatmentIFNy	neutrophils_progenitors_1
ALKBH8	0.368447	2.60574	2.70606	0.121454	0.298336	all	2_5	treatmentIFNy	neutrophils_progenitors_1
TRNAU1AP	-0.153828	5.1369	2.69762	0.121524	0.298443	all	2_5	treatmentIFNy	neutrophils_progenitors_1
PCK2	-0.502755	1.54819	2.69716	0.121553	0.298451	all	2_5	treatmentIFNy	neutrophils_progenitors_1
SHARPIN	-0.24787	4.2085	2.69662	0.121587	0.298472	all	2_5	treatmentIFNy	neutrophils_progenitors_1
BBS10	0.651186	1.02027	2.69535	0.121668	0.298564	all	2_5	treatmentIFNy	neutrophils_progenitors_1
FBXL14	0.265991	3.76069	2.69522	0.121676	0.298564	all	2_5	treatmentIFNy	neutrophils_progenitors_1
LZTS2	0.612588	1.43396	2.69478	0.121704	0.298569	all	2_5	treatmentIFNy	neutrophils_progenitors_1
BCKDHB	0.214419	4.9184	2.69387	0.121763	0.298597	all	2_5	treatmentIFNy	neutrophils_progenitors_1
LSP1	-0.373131	6.42544	2.69379	0.121768	0.298597	all	2_5	treatmentIFNy	neutrophils_progenitors_1
PDE1B	-0.274675	3.44558	2.69042	0.121982	0.298993	all	2_5	treatmentIFNy	neutrophils_progenitors_1
C16orf52	-0.16438	5.24927	2.69026	0.121993	0.298993	all	2_5	treatmentIFNy	neutrophils_progenitors_1
C19orf77	0.788329	1.2193	2.69001	0.122009	0.298993	all	2_5	treatmentIFNy	neutrophils_progenitors_1
FAM127A	-0.442493	2.53046	2.68964	0.122033	0.298993	all	2_5	treatmentIFNy	neutrophils_progenitors_1
TK1	-0.164637	5.91192	2.68919	0.122062	0.299	all	2_5	treatmentIFNy	neutrophils_progenitors_1
HEATR1	0.250515	4.64002	2.68818	0.122126	0.299086	all	2_5	treatmentIFNy	neutrophils_progenitors_1
NUP35	0.312945	3.79186	2.68783	0.122148	0.299086	all	2_5	treatmentIFNy	neutrophils_progenitors_1
CTA-445C9.15	-0.524507	2.04423	2.6869	0.122208	0.299169	all	2_5	treatmentIFNy	neutrophils_progenitors_1
UBE2D1	0.132925	7.43842	2.68638	0.122241	0.299173	all	2_5	treatmentIFNy	neutrophils_progenitors_1
KDM7A	-0.239763	4.9687	2.68606	0.122262	0.299173	all	2_5	treatmentIFNy	neutrophils_progenitors_1
RP11-287D1.3	-0.471254	2.12906	2.68548	0.122299	0.2992	all	2_5	treatmentIFNy	neutrophils_progenitors_1
STON1-GTF2A1L	-0.676014	1.56074	2.68366	0.122415	0.299422	all	2_5	treatmentIFNy	neutrophils_progenitors_1
PSMD3	-0.224862	4.21389	2.68266	0.12248	0.299454	all	2_5	treatmentIFNy	neutrophils_progenitors_1
PMPCB	0.169732	5.56244	2.68266	0.12248	0.299454	all	2_5	treatmentIFNy	neutrophils_progenitors_1
RALA	0.123016	5.7232	2.68155	0.122551	0.299543	all	2_5	treatmentIFNy	neutrophils_progenitors_1
PARP4	0.109505	6.1896	2.83892	0.122569	0.299543	all	2_5	treatmentIFNy	neutrophils_progenitors_1
ANKRA2	-0.24903	3.65007	2.68051	0.122618	0.299601	all	2_5	treatmentIFNy	neutrophils_progenitors_1
KIAA1919	-0.42317	2.09374	3.33107	0.122693	0.299719	all	2_5	treatmentIFNy	neutrophils_progenitors_1
TBCC	-0.321678	3.19665	2.67821	0.122766	0.299835	all	2_5	treatmentIFNy	neutrophils_progenitors_1
ICA1	-0.144031	6.43891	2.67625	0.122892	0.30008	all	2_5	treatmentIFNy	neutrophils_progenitors_1
CSTF1	0.263903	3.65733	2.67408	0.123032	0.300358	all	2_5	treatmentIFNy	neutrophils_progenitors_1
TSEN15	0.195566	5.34339	2.67297	0.123104	0.30047	all	2_5	treatmentIFNy	neutrophils_progenitors_1
BTBD6	-0.32157	2.74587	2.67162	0.123192	0.30062	all	2_5	treatmentIFNy	neutrophils_progenitors_1
CCDC97	0.27659	3.76348	2.66999	0.123297	0.300763	all	2_5	treatmentIFNy	neutrophils_progenitors_1
EIF1AX	0.152015	8.20136	2.66971	0.123315	0.300763	all	2_5	treatmentIFNy	neutrophils_progenitors_1
RP11-798M19.3	-0.220134	4.58341	2.71934	0.123348	0.300763	all	2_5	treatmentIFNy	neutrophils_progenitors_1
FAM220A	-0.47395	2.36076	3.2763	0.123414	0.300763	all	2_5	treatmentIFNy	neutrophils_progenitors_1
RP11-355B11.2	0.470925	1.79203	2.66804	0.123423	0.300763	all	2_5	treatmentIFNy	neutrophils_progenitors_1
SIRT7	-0.230069	4.22551	2.66785	0.123436	0.300763	all	2_5	treatmentIFNy	neutrophils_progenitors_1
RP11-127B20.2	0.819532	0.831671	3.01439	0.123447	0.300763	all	2_5	treatmentIFNy	neutrophils_progenitors_1
NUP43	0.265355	3.7533	3.04515	0.123476	0.300763	all	2_5	treatmentIFNy	neutrophils_progenitors_1
APOPT1	-0.177526	4.50844	2.66709	0.123485	0.300763	all	2_5	treatmentIFNy	neutrophils_progenitors_1
C4orf19	-0.406423	2.37933	3.29151	0.123559	0.300879	all	2_5	treatmentIFNy	neutrophils_progenitors_1
ESR1	0.391565	3.3457	2.66509	0.123615	0.300952	all	2_5	treatmentIFNy	neutrophils_progenitors_1
RALGAPA2	-0.0772475	8.96617	2.66367	0.123707	0.301114	all	2_5	treatmentIFNy	neutrophils_progenitors_1
ZNF107	0.230081	4.39364	2.66308	0.123745	0.30114	all	2_5	treatmentIFNy	neutrophils_progenitors_1
SLC35A2	-0.488935	2.47112	2.66262	0.123775	0.30114	all	2_5	treatmentIFNy	neutrophils_progenitors_1
RP11-631N16.2	0.315871	4.08186	2.66148	0.123849	0.30114	all	2_5	treatmentIFNy	neutrophils_progenitors_1
SMARCAD1	0.174904	5.03457	2.66109	0.123875	0.30114	all	2_5	treatmentIFNy	neutrophils_progenitors_1
ZCCHC9	0.139647	5.06144	2.66702	0.123883	0.30114	all	2_5	treatmentIFNy	neutrophils_progenitors_1
RAB11FIP4	-0.486199	1.8329	2.66079	0.123895	0.30114	all	2_5	treatmentIFNy	neutrophils_progenitors_1
APP	-0.122125	8.31745	2.6607	0.123901	0.30114	all	2_5	treatmentIFNy	neutrophils_progenitors_1
CINP	0.215186	4.47953	2.65673	0.124159	0.301705	all	2_5	treatmentIFNy	neutrophils_progenitors_1
ADPRM	0.478608	2.40841	2.65528	0.124254	0.301813	all	2_5	treatmentIFNy	neutrophils_progenitors_1
PRPF39	0.186012	4.3169	2.99129	0.124256	0.301813	all	2_5	treatmentIFNy	neutrophils_progenitors_1
R3HDM2	-0.0923565	7.13429	2.65038	0.124575	0.302525	all	2_5	treatmentIFNy	neutrophils_progenitors_1
POLG2	-0.40752	4.26263	2.64879	0.124679	0.302714	all	2_5	treatmentIFNy	neutrophils_progenitors_1
PNRC2	-0.368042	2.69172	2.97343	0.124726	0.302764	all	2_5	treatmentIFNy	neutrophils_progenitors_1
STX12	-0.229776	4.95827	2.64707	0.124792	0.302861	all	2_5	treatmentIFNy	neutrophils_progenitors_1
RP11-563J2.2	-0.455594	2.43206	2.64658	0.124825	0.302876	all	2_5	treatmentIFNy	neutrophils_progenitors_1
KDM5C	-0.209792	4.52118	2.64399	0.124995	0.303225	all	2_5	treatmentIFNy	neutrophils_progenitors_1
MCM2	0.272354	4.06353	2.64241	0.125099	0.303413	all	2_5	treatmentIFNy	neutrophils_progenitors_1
KDM6B	-0.205082	4.12901	2.6397	0.125278	0.303784	all	2_5	treatmentIFNy	neutrophils_progenitors_1
CDK9	-0.246439	3.88702	2.63771	0.125409	0.304037	all	2_5	treatmentIFNy	neutrophils_progenitors_1
BAG2	-0.424633	2.48579	2.63688	0.125464	0.304107	all	2_5	treatmentIFNy	neutrophils_progenitors_1
C17orf67	-0.839615	0.92816	2.63394	0.125659	0.304488	all	2_5	treatmentIFNy	neutrophils_progenitors_1
ZRSR2	0.196351	4.39226	2.77144	0.125674	0.304488	all	2_5	treatmentIFNy	neutrophils_progenitors_1
HEATR4	-0.826888	1.21267	2.63247	0.125756	0.30457	all	2_5	treatmentIFNy	neutrophils_progenitors_1
WDR48	-0.175058	4.96649	2.63167	0.125809	0.30457	all	2_5	treatmentIFNy	neutrophils_progenitors_1
PAM	-0.148241	7.24249	2.63149	0.125821	0.30457	all	2_5	treatmentIFNy	neutrophils_progenitors_1
UBAP2	-0.129986	6.07274	2.63108	0.125848	0.30457	all	2_5	treatmentIFNy	neutrophils_progenitors_1
RNF38	0.098206	6.8398	2.63092	0.125859	0.30457	all	2_5	treatmentIFNy	neutrophils_progenitors_1
RP13-580F15.2	-0.691769	0.93753	2.63071	0.125873	0.30457	all	2_5	treatmentIFNy	neutrophils_progenitors_1
CCDC159	-0.293347	3.28406	2.63042	0.125892	0.30457	all	2_5	treatmentIFNy	neutrophils_progenitors_1
TMEM181	0.207642	4.66275	2.62914	0.125977	0.304712	all	2_5	treatmentIFNy	neutrophils_progenitors_1
TMCC1	-0.145103	6.70005	2.62835	0.12603	0.304774	all	2_5	treatmentIFNy	neutrophils_progenitors_1
AC005082.12	-0.490654	1.68009	3.29827	0.126172	0.305055	all	2_5	treatmentIFNy	neutrophils_progenitors_1
TMEM55B	0.215218	4.25748	2.62568	0.126208	0.305077	all	2_5	treatmentIFNy	neutrophils_progenitors_1
CDCA2	0.124199	6.36857	2.62484	0.126263	0.305147	all	2_5	treatmentIFNy	neutrophils_progenitors_1
OCIAD2	-0.334921	3.31573	2.62254	0.126417	0.305454	all	2_5	treatmentIFNy	neutrophils_progenitors_1
ISCA2	0.170448	5.25618	2.61825	0.126704	0.306084	all	2_5	treatmentIFNy	neutrophils_progenitors_1
KMT2E-AS1	0.414163	2.28733	2.61761	0.126746	0.306122	all	2_5	treatmentIFNy	neutrophils_progenitors_1
RAB7A	-0.0814924	8.11947	2.6169	0.126794	0.306122	all	2_5	treatmentIFNy	neutrophils_progenitors_1
RFX3	-0.141189	6.48648	2.61656	0.126817	0.306122	all	2_5	treatmentIFNy	neutrophils_progenitors_1
SLC37A4	-0.316276	3.20454	3.03919	0.126826	0.306122	all	2_5	treatmentIFNy	neutrophils_progenitors_1
RP11-523L20.2	0.712657	1.07343	2.61578	0.126869	0.306154	all	2_5	treatmentIFNy	neutrophils_progenitors_1
ZNF414	-0.3266	3.05995	2.61544	0.126892	0.306154	all	2_5	treatmentIFNy	neutrophils_progenitors_1
NCKAP5L	-0.604117	0.86231	2.61468	0.126943	0.306213	all	2_5	treatmentIFNy	neutrophils_progenitors_1
SEC22A	0.172776	5.32577	2.61403	0.126986	0.306224	all	2_5	treatmentIFNy	neutrophils_progenitors_1
SLC33A1	0.230009	4.67761	2.61382	0.127001	0.306224	all	2_5	treatmentIFNy	neutrophils_progenitors_1
PAPD4	-0.101945	7.65803	2.61341	0.127029	0.306227	all	2_5	treatmentIFNy	neutrophils_progenitors_1
NMT1	0.139848	5.73109	2.61177	0.127138	0.306428	all	2_5	treatmentIFNy	neutrophils_progenitors_1
NOMO2	-0.714659	1.27988	2.72962	0.12717	0.30644	all	2_5	treatmentIFNy	neutrophils_progenitors_1
ZNF514	0.558411	1.65909	2.60993	0.127262	0.306599	all	2_5	treatmentIFNy	neutrophils_progenitors_1
KIAA2018	0.14426	5.24377	2.60812	0.127384	0.306828	all	2_5	treatmentIFNy	neutrophils_progenitors_1
TMEM123	-0.08391	8.20428	2.6074	0.127433	0.306881	all	2_5	treatmentIFNy	neutrophils_progenitors_1
ADSS	0.0966241	6.97904	2.60589	0.127534	0.307062	all	2_5	treatmentIFNy	neutrophils_progenitors_1
ZNF865	-0.3447	2.64495	2.65776	0.127621	0.307207	all	2_5	treatmentIFNy	neutrophils_progenitors_1
C7orf55	-0.166131	4.72234	2.68047	0.12772	0.307381	all	2_5	treatmentIFNy	neutrophils_progenitors_1
FAM161A	0.573463	1.75663	2.60118	0.127853	0.307545	all	2_5	treatmentIFNy	neutrophils_progenitors_1
HOMEZ	0.381607	2.2336	2.88375	0.127856	0.307545	all	2_5	treatmentIFNy	neutrophils_progenitors_1
SPG11	0.106009	6.50337	2.60095	0.127869	0.307545	all	2_5	treatmentIFNy	neutrophils_progenitors_1
RP11-49K24.4	-0.715623	0.658172	2.59909	0.127994	0.307784	all	2_5	treatmentIFNy	neutrophils_progenitors_1
ZNF529	-0.342682	3.22844	2.59721	0.128122	0.308003	all	2_5	treatmentIFNy	neutrophils_progenitors_1
RP1-125I3.2	0.615118	0.856737	3.15229	0.128156	0.308003	all	2_5	treatmentIFNy	neutrophils_progenitors_1
AAGAB	0.167868	5.46135	2.59657	0.128165	0.308003	all	2_5	treatmentIFNy	neutrophils_progenitors_1
SPHK1	0.451082	2.10744	2.59535	0.128248	0.308106	all	2_5	treatmentIFNy	neutrophils_progenitors_1
PA2G4	0.104537	7.90178	2.59515	0.128262	0.308106	all	2_5	treatmentIFNy	neutrophils_progenitors_1
UTP14C	0.333743	3.14045	2.59405	0.128337	0.308222	all	2_5	treatmentIFNy	neutrophils_progenitors_1
MAN1B1	-0.318961	3.26482	2.59306	0.128404	0.308275	all	2_5	treatmentIFNy	neutrophils_progenitors_1
SPAG16	0.980448	0.780713	2.59293	0.128412	0.308275	all	2_5	treatmentIFNy	neutrophils_progenitors_1
POLA1	0.120663	6.26641	2.59235	0.128452	0.308307	all	2_5	treatmentIFNy	neutrophils_progenitors_1
TMEM62	0.183008	4.6563	2.59007	0.128608	0.308548	all	2_5	treatmentIFNy	neutrophils_progenitors_1
CGGBP1	0.0916008	6.54395	2.59005	0.128609	0.308548	all	2_5	treatmentIFNy	neutrophils_progenitors_1
MXRA7	-0.598559	1.51181	3.37837	0.128648	0.308548	all	2_5	treatmentIFNy	neutrophils_progenitors_1
ALDH3A2	-0.201917	5.22294	2.5893	0.12866	0.308548	all	2_5	treatmentIFNy	neutrophils_progenitors_1
SELPLG	-0.168609	5.84261	2.58837	0.128723	0.308637	all	2_5	treatmentIFNy	neutrophils_progenitors_1
BOD1L1	-0.111807	6.52834	2.58528	0.128935	0.309079	all	2_5	treatmentIFNy	neutrophils_progenitors_1
TSPYL4	-0.482788	2.55499	2.58405	0.129019	0.309216	all	2_5	treatmentIFNy	neutrophils_progenitors_1
SUPT6H	-0.147333	5.50696	2.57963	0.129322	0.309878	all	2_5	treatmentIFNy	neutrophils_progenitors_1
PTEN	-0.079959	7.72126	2.57894	0.129369	0.309927	all	2_5	treatmentIFNy	neutrophils_progenitors_1
DDX27	-0.165344	4.70276	2.57811	0.129426	0.309959	all	2_5	treatmentIFNy	neutrophils_progenitors_1
BMI1	0.368163	3.37092	2.57775	0.12945	0.309959	all	2_5	treatmentIFNy	neutrophils_progenitors_1
SLC17A5	-0.175478	5.52754	2.5771	0.129495	0.309959	all	2_5	treatmentIFNy	neutrophils_progenitors_1
FBXW5	-0.202736	5.24794	2.57702	0.129501	0.309959	all	2_5	treatmentIFNy	neutrophils_progenitors_1
SPEN	-0.1277	6.02388	2.57679	0.129517	0.309959	all	2_5	treatmentIFNy	neutrophils_progenitors_1
PSTK	-0.473465	2.09969	3.00234	0.129551	0.309976	all	2_5	treatmentIFNy	neutrophils_progenitors_1
COMMD8	0.154155	6.10994	2.57509	0.129633	0.310077	all	2_5	treatmentIFNy	neutrophils_progenitors_1
BRD8	-0.207157	4.59368	2.57457	0.12967	0.310077	all	2_5	treatmentIFNy	neutrophils_progenitors_1
GOPC	0.17053	4.61962	2.57451	0.129673	0.310077	all	2_5	treatmentIFNy	neutrophils_progenitors_1
CEP152	0.0975534	6.35347	2.57336	0.129753	0.310203	all	2_5	treatmentIFNy	neutrophils_progenitors_1
MTA3	-0.27145	3.46354	2.76115	0.12997	0.31059	all	2_5	treatmentIFNy	neutrophils_progenitors_1
AC023490.1	-0.739817	1.45394	2.56996	0.129988	0.31059	all	2_5	treatmentIFNy	neutrophils_progenitors_1
MTMR3	-0.0943995	7.85275	2.56984	0.129996	0.31059	all	2_5	treatmentIFNy	neutrophils_progenitors_1
ENDOG	0.362961	2.38946	2.89114	0.130292	0.311189	all	2_5	treatmentIFNy	neutrophils_progenitors_1
USP6NL	-0.210539	4.84477	2.56471	0.130351	0.311189	all	2_5	treatmentIFNy	neutrophils_progenitors_1
ARNT	-0.14784	5.35206	2.56466	0.130354	0.311189	all	2_5	treatmentIFNy	neutrophils_progenitors_1
PARD6A	-0.530434	1.67492	2.56466	0.130354	0.311189	all	2_5	treatmentIFNy	neutrophils_progenitors_1
FBXL4	-0.186054	5.783	2.56416	0.130388	0.311206	all	2_5	treatmentIFNy	neutrophils_progenitors_1
PAK4	0.349706	3.01617	2.56218	0.130526	0.311386	all	2_5	treatmentIFNy	neutrophils_progenitors_1
ZNF714	-0.517554	3.85503	2.56151	0.130573	0.311386	all	2_5	treatmentIFNy	neutrophils_progenitors_1
CCDC106	-0.528529	1.89709	2.56133	0.130585	0.311386	all	2_5	treatmentIFNy	neutrophils_progenitors_1
ARHGEF39	0.255458	4.01144	2.5612	0.130594	0.311386	all	2_5	treatmentIFNy	neutrophils_progenitors_1
MED1	0.13424	5.35837	2.56097	0.13061	0.311386	all	2_5	treatmentIFNy	neutrophils_progenitors_1
RFT1	0.315795	3.17181	2.56075	0.130626	0.311386	all	2_5	treatmentIFNy	neutrophils_progenitors_1
CLEC16A	0.124453	5.77103	2.55938	0.130721	0.311549	all	2_5	treatmentIFNy	neutrophils_progenitors_1
MXD1	0.138946	6.99501	2.55889	0.130755	0.311565	all	2_5	treatmentIFNy	neutrophils_progenitors_1
PGBD1	0.674644	1.56308	2.55789	0.130825	0.311611	all	2_5	treatmentIFNy	neutrophils_progenitors_1
KCNE1	-0.18144	5.98826	2.55784	0.130828	0.311611	all	2_5	treatmentIFNy	neutrophils_progenitors_1
ENTPD4	0.206635	4.70582	2.55566	0.130979	0.311902	all	2_5	treatmentIFNy	neutrophils_progenitors_1
AFF4	-0.112663	6.62542	2.5553	0.131004	0.311902	all	2_5	treatmentIFNy	neutrophils_progenitors_1
CCDC9	0.291328	3.35317	2.55489	0.131033	0.311907	all	2_5	treatmentIFNy	neutrophils_progenitors_1
STT3B	-0.124619	7.51259	2.55284	0.131177	0.312184	all	2_5	treatmentIFNy	neutrophils_progenitors_1
ZNF383	-0.557807	2.20631	2.5521	0.131228	0.312187	all	2_5	treatmentIFNy	neutrophils_progenitors_1
ATP1A1	-0.130383	5.81414	2.55194	0.131239	0.312187	all	2_5	treatmentIFNy	neutrophils_progenitors_1
RBM47	0.1768	7.5105	2.5511	0.131298	0.312187	all	2_5	treatmentIFNy	neutrophils_progenitors_1
ITGB3BP	0.170827	4.90358	2.55055	0.131337	0.312187	all	2_5	treatmentIFNy	neutrophils_progenitors_1
NCOR1	-0.0857332	7.91395	2.55044	0.131344	0.312187	all	2_5	treatmentIFNy	neutrophils_progenitors_1
MEMO1	0.261265	4.31251	2.55014	0.131365	0.312187	all	2_5	treatmentIFNy	neutrophils_progenitors_1
DAZAP1	0.104659	6.31836	2.5501	0.131368	0.312187	all	2_5	treatmentIFNy	neutrophils_progenitors_1
EIF3E	0.140683	8.36111	2.54918	0.131432	0.312262	all	2_5	treatmentIFNy	neutrophils_progenitors_1
SULT1B1	-0.253547	3.62929	2.5486	0.131473	0.312262	all	2_5	treatmentIFNy	neutrophils_progenitors_1
SPNS1	-0.313329	3.63412	2.54849	0.13148	0.312262	all	2_5	treatmentIFNy	neutrophils_progenitors_1
ZNF18	0.364311	2.68614	2.54469	0.131747	0.312766	all	2_5	treatmentIFNy	neutrophils_progenitors_1
RBM34	0.399741	2.03337	2.75553	0.131759	0.312766	all	2_5	treatmentIFNy	neutrophils_progenitors_1
CCL3	-0.636328	1.78406	2.54431	0.131774	0.312766	all	2_5	treatmentIFNy	neutrophils_progenitors_1
LYRM5	0.264107	4.05624	2.54377	0.131812	0.312792	all	2_5	treatmentIFNy	neutrophils_progenitors_1
FZD5	0.7388	1.06647	2.54251	0.1319	0.312937	all	2_5	treatmentIFNy	neutrophils_progenitors_1
NOL8	0.226093	4.59272	2.54175	0.131954	0.313001	all	2_5	treatmentIFNy	neutrophils_progenitors_1
MKKS	0.111979	7.26747	2.54092	0.132012	0.313075	all	2_5	treatmentIFNy	neutrophils_progenitors_1
SIAH1	-0.156332	5.54098	2.53975	0.132094	0.313155	all	2_5	treatmentIFNy	neutrophils_progenitors_1
ZNF345	-0.610256	1.9932	2.53955	0.132109	0.313155	all	2_5	treatmentIFNy	neutrophils_progenitors_1
ZNF195	0.256498	3.40454	2.60266	0.132128	0.313155	all	2_5	treatmentIFNy	neutrophils_progenitors_1
RPTOR	0.199751	5.16491	2.53882	0.13216	0.313167	all	2_5	treatmentIFNy	neutrophils_progenitors_1
CATSPER2	0.40934	2.46743	2.53786	0.132228	0.313264	all	2_5	treatmentIFNy	neutrophils_progenitors_1
THAP4	-0.335642	3.02947	2.53706	0.132284	0.313333	all	2_5	treatmentIFNy	neutrophils_progenitors_1
TMEM107	0.162593	5.6248	2.53533	0.132406	0.313558	all	2_5	treatmentIFNy	neutrophils_progenitors_1
PLEC	-1.00337	1.30406	2.5345	0.132465	0.313632	all	2_5	treatmentIFNy	neutrophils_progenitors_1
NAGK	0.145369	4.95871	2.53405	0.132497	0.313644	all	2_5	treatmentIFNy	neutrophils_progenitors_1
KCTD13	0.268487	3.54416	2.53174	0.13266	0.313966	all	2_5	treatmentIFNy	neutrophils_progenitors_1
LTN1	0.135299	5.73839	2.53135	0.132688	0.313967	all	2_5	treatmentIFNy	neutrophils_progenitors_1
SCFD2	0.260827	5.73995	2.52969	0.132805	0.314181	all	2_5	treatmentIFNy	neutrophils_progenitors_1
GLTP	-0.10037	6.2005	2.52931	0.132832	0.314181	all	2_5	treatmentIFNy	neutrophils_progenitors_1
RP11-253I19.3	0.491119	1.49863	2.91203	0.132885	0.31424	all	2_5	treatmentIFNy	neutrophils_progenitors_1
CERS2	-0.173376	4.82673	2.52787	0.132935	0.314294	all	2_5	treatmentIFNy	neutrophils_progenitors_1
TBCCD1	0.34171	2.69499	2.52706	0.132992	0.314365	all	2_5	treatmentIFNy	neutrophils_progenitors_1
CXCL3	-0.581758	2.13931	2.52667	0.13302	0.314366	all	2_5	treatmentIFNy	neutrophils_progenitors_1
PRR7-AS1	-0.667239	0.858668	3.44558	0.133112	0.314519	all	2_5	treatmentIFNy	neutrophils_progenitors_1
GTF2H3	0.194138	4.3948	2.52277	0.133297	0.314893	all	2_5	treatmentIFNy	neutrophils_progenitors_1
FBXW8	-0.459713	2.49419	2.5218	0.133366	0.314991	all	2_5	treatmentIFNy	neutrophils_progenitors_1
ANKRD12	0.0786171	8.11734	2.51981	0.133508	0.315262	all	2_5	treatmentIFNy	neutrophils_progenitors_1
MTCH1	-0.19225	5.44029	2.51929	0.133546	0.315286	all	2_5	treatmentIFNy	neutrophils_progenitors_1
TOR2A	-0.198003	4.64916	2.51818	0.133625	0.315408	all	2_5	treatmentIFNy	neutrophils_progenitors_1
C1orf27	0.16818	5.84055	2.51634	0.133756	0.315619	all	2_5	treatmentIFNy	neutrophils_progenitors_1
ZMYND11	0.121385	5.58803	2.7443	0.133796	0.315619	all	2_5	treatmentIFNy	neutrophils_progenitors_1
HAUS3	0.28005	3.44138	2.51578	0.133796	0.315619	all	2_5	treatmentIFNy	neutrophils_progenitors_1
NRIP3	-0.441433	2.14385	2.51412	0.133915	0.315796	all	2_5	treatmentIFNy	neutrophils_progenitors_1
RARS	0.177558	5.43926	2.51397	0.133926	0.315796	all	2_5	treatmentIFNy	neutrophils_progenitors_1
ATP6V0E2	-0.574077	1.52674	2.51356	0.133956	0.315801	all	2_5	treatmentIFNy	neutrophils_progenitors_1
SHMT1	-0.26481	3.74558	2.51229	0.134046	0.315941	all	2_5	treatmentIFNy	neutrophils_progenitors_1
ITGAM	-0.125422	7.71967	2.51196	0.13407	0.315941	all	2_5	treatmentIFNy	neutrophils_progenitors_1
METTL7B	0.25316	3.74719	2.51011	0.134203	0.31619	all	2_5	treatmentIFNy	neutrophils_progenitors_1
TST	-0.153151	5.23767	2.50605	0.134495	0.316813	all	2_5	treatmentIFNy	neutrophils_progenitors_1
TM7SF2	-0.491484	2.65136	2.50496	0.134573	0.316934	all	2_5	treatmentIFNy	neutrophils_progenitors_1
CAPN15	-0.356997	3.12944	2.50286	0.134725	0.317225	all	2_5	treatmentIFNy	neutrophils_progenitors_1
DROSHA	0.20015	4.4539	2.50073	0.134878	0.317523	all	2_5	treatmentIFNy	neutrophils_progenitors_1
SPTAN1	-0.198852	5.09293	2.49838	0.135048	0.317858	all	2_5	treatmentIFNy	neutrophils_progenitors_1
RANBP1	0.13839	7.85562	2.49757	0.135107	0.317932	all	2_5	treatmentIFNy	neutrophils_progenitors_1
CRK	-0.180069	5.05702	2.49659	0.135178	0.317986	all	2_5	treatmentIFNy	neutrophils_progenitors_1
CYB561A3	-0.272408	3.33263	2.49649	0.135185	0.317986	all	2_5	treatmentIFNy	neutrophils_progenitors_1
RP11-430L16.1	-0.837531	0.967934	2.49538	0.135266	0.31811	all	2_5	treatmentIFNy	neutrophils_progenitors_1
CHCHD4	0.454919	2.69972	2.49408	0.13536	0.318191	all	2_5	treatmentIFNy	neutrophils_progenitors_1
VEGFB	-0.297462	2.9675	2.49395	0.13537	0.318191	all	2_5	treatmentIFNy	neutrophils_progenitors_1
SH2B3	0.182804	4.5272	3.51803	0.135393	0.318191	all	2_5	treatmentIFNy	neutrophils_progenitors_1
CEACAM21	-0.264489	4.12458	2.49339	0.13541	0.318191	all	2_5	treatmentIFNy	neutrophils_progenitors_1
IKZF1	-0.0929745	7.56226	2.49292	0.135444	0.318205	all	2_5	treatmentIFNy	neutrophils_progenitors_1
STARD8	0.504851	1.42771	2.94727	0.135485	0.318238	all	2_5	treatmentIFNy	neutrophils_progenitors_1
SHQ1	0.235025	4.63726	2.49047	0.135622	0.318494	all	2_5	treatmentIFNy	neutrophils_progenitors_1
NSMCE2	-0.0813665	8.74465	2.48699	0.135876	0.318978	all	2_5	treatmentIFNy	neutrophils_progenitors_1
SERF2	0.083596	11.2582	2.48671	0.135896	0.318978	all	2_5	treatmentIFNy	neutrophils_progenitors_1
PPP2CA	0.121738	6.28215	2.48638	0.13592	0.318978	all	2_5	treatmentIFNy	neutrophils_progenitors_1
FSIP1	0.473253	2.30563	2.48585	0.135959	0.318978	all	2_5	treatmentIFNy	neutrophils_progenitors_1
U2AF2	-0.196698	4.3012	2.82675	0.135966	0.318978	all	2_5	treatmentIFNy	neutrophils_progenitors_1
SAV1	0.240932	4.19509	2.4846	0.13605	0.31911	all	2_5	treatmentIFNy	neutrophils_progenitors_1
MTFMT	-0.322354	3.12192	2.48295	0.13617	0.319327	all	2_5	treatmentIFNy	neutrophils_progenitors_1
RBM23	0.169729	5.46006	2.48124	0.136296	0.319557	all	2_5	treatmentIFNy	neutrophils_progenitors_1
HARS	-0.212631	4.16297	2.47931	0.136437	0.319759	all	2_5	treatmentIFNy	neutrophils_progenitors_1
TAF9	0.197357	6.94185	2.4793	0.136438	0.319759	all	2_5	treatmentIFNy	neutrophils_progenitors_1
FZR1	-0.307736	3.85052	2.47845	0.136501	0.319788	all	2_5	treatmentIFNy	neutrophils_progenitors_1
LINC00968	1.00164	0.497934	2.47837	0.136506	0.319788	all	2_5	treatmentIFNy	neutrophils_progenitors_1
COX15	-0.21617	4.35941	2.4762	0.136665	0.320097	all	2_5	treatmentIFNy	neutrophils_progenitors_1
STX16	0.167561	4.99564	2.47453	0.136788	0.32032	all	2_5	treatmentIFNy	neutrophils_progenitors_1
IER5	-0.185828	4.39422	2.47277	0.136918	0.320507	all	2_5	treatmentIFNy	neutrophils_progenitors_1
ANKDD1A	0.355522	2.49674	2.47269	0.136924	0.320507	all	2_5	treatmentIFNy	neutrophils_progenitors_1
RP11-483F11.7	-0.415665	2.26679	2.47223	0.136957	0.320521	all	2_5	treatmentIFNy	neutrophils_progenitors_1
ALDH16A1	-0.214278	4.14015	2.47116	0.137036	0.320639	all	2_5	treatmentIFNy	neutrophils_progenitors_1
C4orf33	0.205324	4.57639	2.47073	0.137068	0.320649	all	2_5	treatmentIFNy	neutrophils_progenitors_1
PPP3CB	0.109322	6.37632	2.46992	0.137127	0.32067	all	2_5	treatmentIFNy	neutrophils_progenitors_1
FADS1	-0.126242	6.30613	2.46958	0.137153	0.32067	all	2_5	treatmentIFNy	neutrophils_progenitors_1
POLR1E	0.524549	1.75755	2.46948	0.13716	0.32067	all	2_5	treatmentIFNy	neutrophils_progenitors_1
ZCWPW1	0.521468	1.57015	2.46904	0.137192	0.320681	all	2_5	treatmentIFNy	neutrophils_progenitors_1
AC015849.19	-0.396572	2.20122	2.95251	0.137357	0.321	all	2_5	treatmentIFNy	neutrophils_progenitors_1
SCNM1	-0.16342	5.05287	2.46643	0.137385	0.321001	all	2_5	treatmentIFNy	neutrophils_progenitors_1
CAMKK1	-0.686525	1.15506	2.46518	0.137478	0.321153	all	2_5	treatmentIFNy	neutrophils_progenitors_1
RP11-4F22.2	0.336359	2.80861	2.46273	0.137659	0.321511	all	2_5	treatmentIFNy	neutrophils_progenitors_1
CRADD	-0.125985	5.67557	3.04953	0.137741	0.321638	all	2_5	treatmentIFNy	neutrophils_progenitors_1
C10orf32	-0.21746	4.10597	2.45963	0.137889	0.321914	all	2_5	treatmentIFNy	neutrophils_progenitors_1
ARSK	-0.508124	1.71189	2.45927	0.137915	0.321914	all	2_5	treatmentIFNy	neutrophils_progenitors_1
THBS3	-0.57175	1.69558	2.45725	0.138066	0.322106	all	2_5	treatmentIFNy	neutrophils_progenitors_1
PHKB	0.141465	6.98222	2.45715	0.138073	0.322106	all	2_5	treatmentIFNy	neutrophils_progenitors_1
SLC43A2	-0.902627	2.08032	2.45704	0.138081	0.322106	all	2_5	treatmentIFNy	neutrophils_progenitors_1
CPSF6	0.109507	6.69937	2.45483	0.138246	0.322423	all	2_5	treatmentIFNy	neutrophils_progenitors_1
PPP4R1	-0.121312	5.62392	2.45446	0.138273	0.322423	all	2_5	treatmentIFNy	neutrophils_progenitors_1
NCL	-0.0999405	7.51913	2.4528	0.138398	0.322648	all	2_5	treatmentIFNy	neutrophils_progenitors_1
DFFB	0.576823	1.03119	2.88242	0.13861	0.323055	all	2_5	treatmentIFNy	neutrophils_progenitors_1
ZNF586	-0.226629	4.29105	2.44885	0.138692	0.323055	all	2_5	treatmentIFNy	neutrophils_progenitors_1
ABHD11	-0.41751	1.82638	2.46291	0.138698	0.323055	all	2_5	treatmentIFNy	neutrophils_progenitors_1
ZC3H18	-0.185976	4.61015	2.44846	0.138721	0.323055	all	2_5	treatmentIFNy	neutrophils_progenitors_1
TRABD	-0.140501	6.07388	2.44845	0.138722	0.323055	all	2_5	treatmentIFNy	neutrophils_progenitors_1
TSIX	-0.664379	0.917525	2.44804	0.138753	0.323055	all	2_5	treatmentIFNy	neutrophils_progenitors_1
CLIC1	-0.071077	8.77931	2.44704	0.138827	0.323055	all	2_5	treatmentIFNy	neutrophils_progenitors_1
SGSH	-0.940822	0.552026	2.44697	0.138833	0.323055	all	2_5	treatmentIFNy	neutrophils_progenitors_1
PIP5K1A	0.191464	4.52945	2.44685	0.138842	0.323055	all	2_5	treatmentIFNy	neutrophils_progenitors_1
BTNL8	-0.703043	0.753878	2.44659	0.138861	0.323055	all	2_5	treatmentIFNy	neutrophils_progenitors_1
SNX9	0.126848	5.54772	2.44634	0.13888	0.323055	all	2_5	treatmentIFNy	neutrophils_progenitors_1
RP11-222A11.1	0.748381	1.60919	2.44573	0.138926	0.323096	all	2_5	treatmentIFNy	neutrophils_progenitors_1
TDRD3	-0.189675	5.29249	2.44281	0.139145	0.323541	all	2_5	treatmentIFNy	neutrophils_progenitors_1
NOS1AP	-0.285428	5.81378	2.44178	0.139222	0.323655	all	2_5	treatmentIFNy	neutrophils_progenitors_1
AARS2	0.438796	1.92227	2.73394	0.139314	0.323803	all	2_5	treatmentIFNy	neutrophils_progenitors_1
TMEM52B	-0.516666	1.14172	2.43979	0.139372	0.323872	all	2_5	treatmentIFNy	neutrophils_progenitors_1
CCDC180	-0.630698	1.13002	2.43858	0.139463	0.323972	all	2_5	treatmentIFNy	neutrophils_progenitors_1
CLOCK	0.185801	4.4711	2.43847	0.139471	0.323972	all	2_5	treatmentIFNy	neutrophils_progenitors_1
SMPD4	-0.162061	5.13344	2.43508	0.139726	0.3245	all	2_5	treatmentIFNy	neutrophils_progenitors_1
ATP6V0D1	-0.0942788	6.91597	2.43378	0.139825	0.324663	all	2_5	treatmentIFNy	neutrophils_progenitors_1
GSTO1	0.0821994	8.58013	2.43325	0.139865	0.324691	all	2_5	treatmentIFNy	neutrophils_progenitors_1
RP11-666E17.1	-0.727143	1.26499	2.4307	0.140057	0.325071	all	2_5	treatmentIFNy	neutrophils_progenitors_1
APC	-0.105996	6.75083	2.43034	0.140085	0.325071	all	2_5	treatmentIFNy	neutrophils_progenitors_1
CREG1	0.108749	7.1594	2.42951	0.140147	0.325106	all	2_5	treatmentIFNy	neutrophils_progenitors_1
PPP1R9B	0.350309	3.35709	2.4294	0.140156	0.325106	all	2_5	treatmentIFNy	neutrophils_progenitors_1
WDR1	-0.102385	6.71343	2.42754	0.140297	0.325351	all	2_5	treatmentIFNy	neutrophils_progenitors_1
DTD2	-0.674244	1.96907	2.42696	0.140341	0.325351	all	2_5	treatmentIFNy	neutrophils_progenitors_1
PCNXL3	0.319315	3.7022	2.42689	0.140346	0.325351	all	2_5	treatmentIFNy	neutrophils_progenitors_1
PIGW	0.682671	1.19232	2.42525	0.140471	0.325573	all	2_5	treatmentIFNy	neutrophils_progenitors_1
DPYD-AS1	-0.238951	3.78552	2.42293	0.140647	0.325917	all	2_5	treatmentIFNy	neutrophils_progenitors_1
PRKCZ	-0.42899	2.04262	3.04298	0.140719	0.326018	all	2_5	treatmentIFNy	neutrophils_progenitors_1
CAND1	0.129821	6.27467	2.42017	0.140858	0.326142	all	2_5	treatmentIFNy	neutrophils_progenitors_1
PPHLN1	0.091384	6.93321	2.41996	0.140873	0.326142	all	2_5	treatmentIFNy	neutrophils_progenitors_1
C16orf93	-0.748382	1.12899	2.41947	0.140911	0.326142	all	2_5	treatmentIFNy	neutrophils_progenitors_1
C5orf28	0.270038	4.24477	2.41941	0.140915	0.326142	all	2_5	treatmentIFNy	neutrophils_progenitors_1
FMO4	0.55996	1.47218	2.41912	0.140937	0.326142	all	2_5	treatmentIFNy	neutrophils_progenitors_1
BEX4	0.516599	2.48486	2.41906	0.140942	0.326142	all	2_5	treatmentIFNy	neutrophils_progenitors_1
CD4	-0.230231	4.98728	2.41803	0.14102	0.326227	all	2_5	treatmentIFNy	neutrophils_progenitors_1
PPFIBP2	-0.453894	2.54582	2.41765	0.141049	0.326227	all	2_5	treatmentIFNy	neutrophils_progenitors_1
MED19	0.251066	4.01101	2.41747	0.141063	0.326227	all	2_5	treatmentIFNy	neutrophils_progenitors_1
GTF2IRD2	-0.374668	3.35094	2.41379	0.141345	0.326812	all	2_5	treatmentIFNy	neutrophils_progenitors_1
TYROBP	-0.186099	8.5027	2.41131	0.141534	0.327185	all	2_5	treatmentIFNy	neutrophils_progenitors_1
COIL	0.174344	4.75731	2.40922	0.141695	0.327491	all	2_5	treatmentIFNy	neutrophils_progenitors_1
CTC-550B14.7	-0.911457	4.02295	2.40883	0.141725	0.327494	all	2_5	treatmentIFNy	neutrophils_progenitors_1
TERF1	0.164364	5.57732	2.40755	0.141823	0.327655	all	2_5	treatmentIFNy	neutrophils_progenitors_1
GPAM	0.379126	2.324	2.407	0.141865	0.32767	all	2_5	treatmentIFNy	neutrophils_progenitors_1
PLRG1	0.211436	4.99864	2.40673	0.141886	0.32767	all	2_5	treatmentIFNy	neutrophils_progenitors_1
XPNPEP3	0.225504	4.03059	2.40585	0.141954	0.327742	all	2_5	treatmentIFNy	neutrophils_progenitors_1
KLRG1	0.559507	2.08223	2.40537	0.141991	0.327742	all	2_5	treatmentIFNy	neutrophils_progenitors_1
PCAT1	-1.04341	0.934486	2.40522	0.142003	0.327742	all	2_5	treatmentIFNy	neutrophils_progenitors_1
TCHP	-0.217598	4.47851	2.40404	0.142093	0.327885	all	2_5	treatmentIFNy	neutrophils_progenitors_1
SCMH1	0.123699	6.86537	2.40252	0.14221	0.328075	all	2_5	treatmentIFNy	neutrophils_progenitors_1
IKBKB	-0.148826	5.24472	2.91092	0.142232	0.328075	all	2_5	treatmentIFNy	neutrophils_progenitors_1
C7orf43	-0.412743	2.18918	2.40178	0.142268	0.328092	all	2_5	treatmentIFNy	neutrophils_progenitors_1
PIK3C2B	0.515571	1.73803	3.04518	0.142406	0.328346	all	2_5	treatmentIFNy	neutrophils_progenitors_1
LACE1	0.232433	3.88677	2.39783	0.142573	0.328663	all	2_5	treatmentIFNy	neutrophils_progenitors_1
TRMT13	0.227889	3.71835	2.53702	0.142663	0.328796	all	2_5	treatmentIFNy	neutrophils_progenitors_1
PPOX	-0.536172	1.59219	2.39609	0.142707	0.328796	all	2_5	treatmentIFNy	neutrophils_progenitors_1
KIAA1430	0.384293	2.43227	2.99008	0.142716	0.328796	all	2_5	treatmentIFNy	neutrophils_progenitors_1
WBP4	0.123615	5.75507	2.39484	0.142804	0.328934	all	2_5	treatmentIFNy	neutrophils_progenitors_1
TCF7L2	0.0878738	7.15174	2.39176	0.143043	0.329418	all	2_5	treatmentIFNy	neutrophils_progenitors_1
PKP4	0.115261	7.4456	2.38994	0.143184	0.329597	all	2_5	treatmentIFNy	neutrophils_progenitors_1
MAST3	-0.177542	4.73115	2.38967	0.143206	0.329597	all	2_5	treatmentIFNy	neutrophils_progenitors_1
FAM20B	0.179976	5.33231	2.38945	0.143223	0.329597	all	2_5	treatmentIFNy	neutrophils_progenitors_1
MAP2K1	0.0993372	6.53584	2.38929	0.143235	0.329597	all	2_5	treatmentIFNy	neutrophils_progenitors_1
DPP8	0.130157	5.98179	2.38854	0.143294	0.329659	all	2_5	treatmentIFNy	neutrophils_progenitors_1
TAMM41	0.282586	3.59457	2.38821	0.143319	0.329659	all	2_5	treatmentIFNy	neutrophils_progenitors_1
PGBD4	0.608823	0.96749	2.3871	0.143406	0.329793	all	2_5	treatmentIFNy	neutrophils_progenitors_1
TTLL4	0.258376	3.31194	2.38496	0.143573	0.330111	all	2_5	treatmentIFNy	neutrophils_progenitors_1
EHBP1L1	-0.177137	5.20732	2.38458	0.143602	0.330114	all	2_5	treatmentIFNy	neutrophils_progenitors_1
GLRX5	0.137868	6.17495	2.38157	0.143837	0.330588	all	2_5	treatmentIFNy	neutrophils_progenitors_1
TOPBP1	0.0799175	7.16935	2.3791	0.14403	0.330966	all	2_5	treatmentIFNy	neutrophils_progenitors_1
RP11-426C22.5	-0.122252	5.97044	2.37774	0.144137	0.331121	all	2_5	treatmentIFNy	neutrophils_progenitors_1
MTHFD1	0.327353	3.4149	2.37733	0.14417	0.331121	all	2_5	treatmentIFNy	neutrophils_progenitors_1
ATG13	0.157537	4.74667	2.8984	0.144184	0.331121	all	2_5	treatmentIFNy	neutrophils_progenitors_1
TTF1	0.214638	5.25999	2.37591	0.144281	0.331182	all	2_5	treatmentIFNy	neutrophils_progenitors_1
RAB14	0.0957283	6.53938	2.3754	0.144321	0.331182	all	2_5	treatmentIFNy	neutrophils_progenitors_1
KMT2E	0.0766069	7.59287	2.37536	0.144324	0.331182	all	2_5	treatmentIFNy	neutrophils_progenitors_1
RP11-872D17.8	0.667955	1.54912	2.37534	0.144326	0.331182	all	2_5	treatmentIFNy	neutrophils_progenitors_1
RPUSD4	0.286565	3.26817	2.41809	0.144411	0.331312	all	2_5	treatmentIFNy	neutrophils_progenitors_1
DONSON	0.194958	4.31484	2.37342	0.144476	0.331397	all	2_5	treatmentIFNy	neutrophils_progenitors_1
SLC46A3	0.68178	1.07802	2.37196	0.144591	0.331471	all	2_5	treatmentIFNy	neutrophils_progenitors_1
UBE2I	0.0855022	6.98594	2.37182	0.144602	0.331471	all	2_5	treatmentIFNy	neutrophils_progenitors_1
SLC4A7	0.272981	4.6431	2.37158	0.144621	0.331471	all	2_5	treatmentIFNy	neutrophils_progenitors_1
LPAR1	-0.698273	2.88319	2.37155	0.144624	0.331471	all	2_5	treatmentIFNy	neutrophils_progenitors_1
EXOC2	0.134982	5.94418	2.37116	0.144654	0.331475	all	2_5	treatmentIFNy	neutrophils_progenitors_1
RSU1	-0.0965791	6.56401	2.36959	0.144778	0.331693	all	2_5	treatmentIFNy	neutrophils_progenitors_1
AC016831.7	0.363619	2.8122	2.36775	0.144923	0.331952	all	2_5	treatmentIFNy	neutrophils_progenitors_1
CABYR	-0.863936	0.999501	2.36743	0.144948	0.331952	all	2_5	treatmentIFNy	neutrophils_progenitors_1
E2F3	0.10273	6.71427	2.36591	0.145068	0.33216	all	2_5	treatmentIFNy	neutrophils_progenitors_1
LAMC1	-0.321058	3.44722	2.36439	0.145189	0.33237	all	2_5	treatmentIFNy	neutrophils_progenitors_1
PAIP1	0.164454	5.07778	2.36278	0.145316	0.332596	all	2_5	treatmentIFNy	neutrophils_progenitors_1
COQ9	-0.257661	3.58318	2.36021	0.14552	0.332995	all	2_5	treatmentIFNy	neutrophils_progenitors_1
LEPR	-0.288731	3.2745	2.35948	0.145578	0.333003	all	2_5	treatmentIFNy	neutrophils_progenitors_1
PPARGC1B	0.490818	2.28064	2.35944	0.145581	0.333003	all	2_5	treatmentIFNy	neutrophils_progenitors_1
ZBTB49	0.526364	1.28829	2.35862	0.145646	0.333087	all	2_5	treatmentIFNy	neutrophils_progenitors_1
TRIM62	0.597315	1.35827	2.35599	0.145855	0.333455	all	2_5	treatmentIFNy	neutrophils_progenitors_1
WHSC1	0.0845231	7.05981	2.35587	0.145865	0.333455	all	2_5	treatmentIFNy	neutrophils_progenitors_1
RP11-215G15.5	0.309159	3.7474	2.35523	0.145915	0.333469	all	2_5	treatmentIFNy	neutrophils_progenitors_1
PTMS	-0.459395	3.08462	2.35506	0.145929	0.333469	all	2_5	treatmentIFNy	neutrophils_progenitors_1
TMEM163	-0.969234	1.07277	2.35457	0.145968	0.333493	all	2_5	treatmentIFNy	neutrophils_progenitors_1
CACNA1C	-0.540735	1.57622	2.35316	0.146081	0.333684	all	2_5	treatmentIFNy	neutrophils_progenitors_1
GATAD1	0.197898	4.20742	2.34938	0.146382	0.334306	all	2_5	treatmentIFNy	neutrophils_progenitors_1
RMDN1	0.184063	5.14524	2.34761	0.146524	0.334465	all	2_5	treatmentIFNy	neutrophils_progenitors_1
NDUFS1	0.137133	5.72172	2.34755	0.146528	0.334465	all	2_5	treatmentIFNy	neutrophils_progenitors_1
FAM72D	0.311975	3.04029	2.34742	0.146539	0.334465	all	2_5	treatmentIFNy	neutrophils_progenitors_1
FAM200B	0.120773	5.5871	2.34524	0.146714	0.334681	all	2_5	treatmentIFNy	neutrophils_progenitors_1
LOH12CR1	0.174126	4.61202	2.93762	0.14672	0.334681	all	2_5	treatmentIFNy	neutrophils_progenitors_1
ADPRHL2	0.290043	3.1101	2.34496	0.146736	0.334681	all	2_5	treatmentIFNy	neutrophils_progenitors_1
LTC4S	-0.391925	4.41944	2.34479	0.146749	0.334681	all	2_5	treatmentIFNy	neutrophils_progenitors_1
RNF44	-0.195759	4.58285	2.3444	0.146781	0.334684	all	2_5	treatmentIFNy	neutrophils_progenitors_1
ARID2	-0.0739124	7.77666	2.34405	0.146809	0.334684	all	2_5	treatmentIFNy	neutrophils_progenitors_1
AC005786.7	0.472137	3.02429	2.34262	0.146924	0.33488	all	2_5	treatmentIFNy	neutrophils_progenitors_1
KRI1	-0.236376	3.93237	2.34145	0.147017	0.335028	all	2_5	treatmentIFNy	neutrophils_progenitors_1
DPY19L4	0.194768	4.2551	2.33817	0.147281	0.335546	all	2_5	treatmentIFNy	neutrophils_progenitors_1
ZFAND1	0.186702	4.47422	2.33789	0.147304	0.335546	all	2_5	treatmentIFNy	neutrophils_progenitors_1
GGT5	0.316654	4.44277	2.33754	0.147332	0.335546	all	2_5	treatmentIFNy	neutrophils_progenitors_1
UNKL	-0.348166	2.66963	2.33558	0.14749	0.335839	all	2_5	treatmentIFNy	neutrophils_progenitors_1
TBKBP1	-0.473057	1.64236	2.3348	0.147553	0.335858	all	2_5	treatmentIFNy	neutrophils_progenitors_1
CCDC149	0.58968	1.93307	2.33461	0.147569	0.335858	all	2_5	treatmentIFNy	neutrophils_progenitors_1
CUL4B	-0.257566	4.05731	2.3344	0.147585	0.335858	all	2_5	treatmentIFNy	neutrophils_progenitors_1
HIST2H2BF	0.479691	1.69224	2.38494	0.147683	0.336013	all	2_5	treatmentIFNy	neutrophils_progenitors_1
S100PBP	0.153739	5.2163	2.33262	0.147729	0.336051	all	2_5	treatmentIFNy	neutrophils_progenitors_1
KNSTRN	0.178231	4.76254	2.32739	0.148153	0.336949	all	2_5	treatmentIFNy	neutrophils_progenitors_1
AP2M1	-0.137427	6.06159	2.32641	0.148232	0.337064	all	2_5	treatmentIFNy	neutrophils_progenitors_1
SNAP29	-0.159313	4.44453	2.4865	0.148283	0.337113	all	2_5	treatmentIFNy	neutrophils_progenitors_1
CYHR1	-0.27741	3.15276	2.32505	0.148343	0.337182	all	2_5	treatmentIFNy	neutrophils_progenitors_1
SNX11	-0.246492	3.33201	2.32441	0.148394	0.337233	all	2_5	treatmentIFNy	neutrophils_progenitors_1
KB-1507C5.2	0.451802	2.41107	2.3227	0.148534	0.337484	all	2_5	treatmentIFNy	neutrophils_progenitors_1
SLC25A42	-0.465949	1.7178	2.38137	0.14884	0.338113	all	2_5	treatmentIFNy	neutrophils_progenitors_1
RPL15	0.145925	10.0984	2.3143	0.149219	0.338907	all	2_5	treatmentIFNy	neutrophils_progenitors_1
ZFAT	0.264812	3.86295	2.31355	0.14928	0.33898	all	2_5	treatmentIFNy	neutrophils_progenitors_1
TMEM33	0.130335	6.03749	2.31284	0.149338	0.339045	all	2_5	treatmentIFNy	neutrophils_progenitors_1
PDDC1	0.40445	2.64254	2.31243	0.149372	0.339055	all	2_5	treatmentIFNy	neutrophils_progenitors_1
P2RY2	-0.256661	3.52742	2.31342	0.149422	0.339081	all	2_5	treatmentIFNy	neutrophils_progenitors_1
AC005037.3	0.291562	2.95949	2.31156	0.149443	0.339081	all	2_5	treatmentIFNy	neutrophils_progenitors_1
NT5DC1	-0.163128	5.0256	2.8381	0.149472	0.339081	all	2_5	treatmentIFNy	neutrophils_progenitors_1
PDHX	0.193673	4.68131	2.31032	0.149545	0.33918	all	2_5	treatmentIFNy	neutrophils_progenitors_1
HS3ST5	0.647625	1.12223	2.50631	0.149723	0.339518	all	2_5	treatmentIFNy	neutrophils_progenitors_1
VCP	0.090129	6.53937	2.30731	0.149792	0.339607	all	2_5	treatmentIFNy	neutrophils_progenitors_1
SYNCRIP	0.123734	7.51414	2.30613	0.149889	0.339761	all	2_5	treatmentIFNy	neutrophils_progenitors_1
TRAF3IP2	0.317057	2.65549	2.32781	0.150014	0.339977	all	2_5	treatmentIFNy	neutrophils_progenitors_1
KIAA1191	0.284887	3.41476	2.30402	0.150063	0.339981	all	2_5	treatmentIFNy	neutrophils_progenitors_1
TMEM161B-AS1	0.269786	4.05104	2.30388	0.150075	0.339981	all	2_5	treatmentIFNy	neutrophils_progenitors_1
RP1-40E16.12	0.680432	0.789833	2.30306	0.150142	0.340067	all	2_5	treatmentIFNy	neutrophils_progenitors_1
RPL36AL	0.0901293	8.30782	2.30206	0.150225	0.340187	all	2_5	treatmentIFNy	neutrophils_progenitors_1
AC009005.2	-0.166648	4.79174	2.30131	0.150286	0.34026	all	2_5	treatmentIFNy	neutrophils_progenitors_1
PQBP1	-0.185222	4.4713	2.29903	0.150475	0.340619	all	2_5	treatmentIFNy	neutrophils_progenitors_1
KPNA3	0.108308	6.69394	2.29647	0.150687	0.341032	all	2_5	treatmentIFNy	neutrophils_progenitors_1
COQ10A	-0.763009	1.25701	2.2946	0.150842	0.341304	all	2_5	treatmentIFNy	neutrophils_progenitors_1
SPG7	-0.170801	4.4332	2.50987	0.150866	0.341304	all	2_5	treatmentIFNy	neutrophils_progenitors_1
GNA12	-0.346813	3.49954	2.29277	0.150994	0.341526	all	2_5	treatmentIFNy	neutrophils_progenitors_1
SIRT6	-0.405837	3.08493	2.29088	0.151151	0.341803	all	2_5	treatmentIFNy	neutrophils_progenitors_1
CYP4F12	-0.363215	2.86973	2.29005	0.15122	0.341803	all	2_5	treatmentIFNy	neutrophils_progenitors_1
hsa-mir-8072	0.415843	1.94271	2.28916	0.151294	0.341803	all	2_5	treatmentIFNy	neutrophils_progenitors_1
DBF4B	0.190558	4.61737	2.28911	0.151297	0.341803	all	2_5	treatmentIFNy	neutrophils_progenitors_1
MTF1	0.139825	5.73672	2.28897	0.151309	0.341803	all	2_5	treatmentIFNy	neutrophils_progenitors_1
PSMD5	-0.128925	5.56933	2.67348	0.151321	0.341803	all	2_5	treatmentIFNy	neutrophils_progenitors_1
PIGN	0.176782	5.73018	2.2888	0.151323	0.341803	all	2_5	treatmentIFNy	neutrophils_progenitors_1
NAP1L4	-0.122045	5.99647	2.28828	0.151367	0.341834	all	2_5	treatmentIFNy	neutrophils_progenitors_1
ZNF34	-0.697578	0.774104	2.28733	0.151446	0.341947	all	2_5	treatmentIFNy	neutrophils_progenitors_1
LOXL1	0.41299	2.29367	2.28613	0.151546	0.342105	all	2_5	treatmentIFNy	neutrophils_progenitors_1
MBD2	0.109252	6.52915	2.28462	0.151672	0.342323	all	2_5	treatmentIFNy	neutrophils_progenitors_1
AP000318.2	-0.880218	0.807992	2.27841	0.152192	0.343428	all	2_5	treatmentIFNy	neutrophils_progenitors_1
ACAA2	-0.132958	5.23661	2.27727	0.152287	0.343576	all	2_5	treatmentIFNy	neutrophils_progenitors_1
MRPL19	0.214799	4.87834	2.27613	0.152383	0.343725	all	2_5	treatmentIFNy	neutrophils_progenitors_1
LINC01125	-0.631528	1.03024	2.33623	0.152453	0.343817	all	2_5	treatmentIFNy	neutrophils_progenitors_1
SPIN1	-0.182891	5.41717	2.27442	0.152527	0.343915	all	2_5	treatmentIFNy	neutrophils_progenitors_1
PTCD1	0.618773	0.931898	2.27122	0.152796	0.344456	all	2_5	treatmentIFNy	neutrophils_progenitors_1
TLR1	0.272393	3.80525	2.27076	0.152835	0.344475	all	2_5	treatmentIFNy	neutrophils_progenitors_1
RALGAPA1	-0.112013	6.00224	2.2701	0.152891	0.344534	all	2_5	treatmentIFNy	neutrophils_progenitors_1
UBE2E3	-0.111388	7.24971	2.26958	0.152935	0.344566	all	2_5	treatmentIFNy	neutrophils_progenitors_1
ARPC3	0.0678796	9.70241	2.26922	0.152965	0.344567	all	2_5	treatmentIFNy	neutrophils_progenitors_1
SLC25A1	-0.218785	4.99703	2.26811	0.153058	0.344692	all	2_5	treatmentIFNy	neutrophils_progenitors_1
ATP8B4	-0.0763005	10.627	2.26785	0.15308	0.344692	all	2_5	treatmentIFNy	neutrophils_progenitors_1
TEX261	0.233763	3.68852	2.26742	0.153117	0.344707	all	2_5	treatmentIFNy	neutrophils_progenitors_1
DNAL4	-0.786984	0.851349	2.26561	0.15327	0.344953	all	2_5	treatmentIFNy	neutrophils_progenitors_1
FPGT	0.315865	3.34366	2.26542	0.153286	0.344953	all	2_5	treatmentIFNy	neutrophils_progenitors_1
MACROD2	-0.349604	3.85474	2.26401	0.153405	0.345092	all	2_5	treatmentIFNy	neutrophils_progenitors_1
GIT1	0.314162	3.11862	2.26398	0.153407	0.345092	all	2_5	treatmentIFNy	neutrophils_progenitors_1
CTC-241F20.3	0.195478	3.78307	2.48693	0.153492	0.345215	all	2_5	treatmentIFNy	neutrophils_progenitors_1
RTFDC1	-0.0867911	6.87961	2.25972	0.153769	0.34577	all	2_5	treatmentIFNy	neutrophils_progenitors_1
ZNF652	0.110471	7.33642	2.25913	0.153819	0.345803	all	2_5	treatmentIFNy	neutrophils_progenitors_1
TPRA1	-0.309257	3.09976	2.25884	0.153843	0.345803	all	2_5	treatmentIFNy	neutrophils_progenitors_1
C14orf1	-0.110965	5.91924	2.4825	0.154057	0.346217	all	2_5	treatmentIFNy	neutrophils_progenitors_1
RPL9	0.153816	10.4914	2.25491	0.154178	0.34642	all	2_5	treatmentIFNy	neutrophils_progenitors_1
RP11-166P13.3	0.481875	1.42746	2.25327	0.154318	0.346668	all	2_5	treatmentIFNy	neutrophils_progenitors_1
CSRP1	-0.211372	4.59787	2.25115	0.154499	0.347006	all	2_5	treatmentIFNy	neutrophils_progenitors_1
LACC1	0.306539	2.68734	2.2505	0.154555	0.347064	all	2_5	treatmentIFNy	neutrophils_progenitors_1
HIST2H2AA3	-0.333017	3.16469	3.15673	0.154611	0.347124	all	2_5	treatmentIFNy	neutrophils_progenitors_1
HPRT1	0.106149	7.01976	2.24871	0.154708	0.347273	all	2_5	treatmentIFNy	neutrophils_progenitors_1
ZNF346	0.211937	3.96528	2.37956	0.154789	0.347387	all	2_5	treatmentIFNy	neutrophils_progenitors_1
ATMIN	0.200095	4.10863	2.24686	0.154866	0.347492	all	2_5	treatmentIFNy	neutrophils_progenitors_1
CTC-559E9.4	-0.746041	1.03037	2.24468	0.155053	0.347795	all	2_5	treatmentIFNy	neutrophils_progenitors_1
CHAC2	0.278304	3.4731	2.24458	0.155061	0.347795	all	2_5	treatmentIFNy	neutrophils_progenitors_1
APBB2	0.344143	5.63736	2.24198	0.155284	0.348228	all	2_5	treatmentIFNy	neutrophils_progenitors_1
PET112	0.300369	3.10766	2.23954	0.155495	0.348632	all	2_5	treatmentIFNy	neutrophils_progenitors_1
RPL7L1	0.158088	4.7063	2.23858	0.155578	0.34875	all	2_5	treatmentIFNy	neutrophils_progenitors_1
F11R	-0.134208	5.32448	2.23644	0.155762	0.349096	all	2_5	treatmentIFNy	neutrophils_progenitors_1
NR1H2	-0.295423	4.107	2.23569	0.155827	0.349173	all	2_5	treatmentIFNy	neutrophils_progenitors_1
NUBP2	-0.205263	4.68213	2.23497	0.155889	0.349244	all	2_5	treatmentIFNy	neutrophils_progenitors_1
MED9	0.360069	2.67307	2.23436	0.155942	0.349295	all	2_5	treatmentIFNy	neutrophils_progenitors_1
CACUL1	-0.151877	5.83051	2.23325	0.156037	0.349441	all	2_5	treatmentIFNy	neutrophils_progenitors_1
FRMD4A	-0.601793	1.53137	2.23267	0.156088	0.349486	all	2_5	treatmentIFNy	neutrophils_progenitors_1
FGF13	0.569622	1.09861	2.231	0.156232	0.349742	all	2_5	treatmentIFNy	neutrophils_progenitors_1
PDCD7	-0.190271	4.03298	2.26598	0.156307	0.349811	all	2_5	treatmentIFNy	neutrophils_progenitors_1
SMIM15	0.309957	4.30283	2.22995	0.156324	0.349811	all	2_5	treatmentIFNy	neutrophils_progenitors_1
PRR4	0.1553	5.1436	2.22851	0.156448	0.350021	all	2_5	treatmentIFNy	neutrophils_progenitors_1
FPGS	-0.323891	3.60071	2.22678	0.156599	0.350291	all	2_5	treatmentIFNy	neutrophils_progenitors_1
MPP5	-0.169731	4.69187	2.22566	0.156696	0.35044	all	2_5	treatmentIFNy	neutrophils_progenitors_1
NOC3L	0.21554	3.95043	2.22455	0.156793	0.350588	all	2_5	treatmentIFNy	neutrophils_progenitors_1
ZBTB18	-0.247115	3.64765	2.22145	0.157062	0.351123	all	2_5	treatmentIFNy	neutrophils_progenitors_1
SUCLG2	0.124178	6.32399	2.21927	0.157252	0.351369	all	2_5	treatmentIFNy	neutrophils_progenitors_1
CCDC104	-0.297372	3.20717	2.21904	0.157273	0.351369	all	2_5	treatmentIFNy	neutrophils_progenitors_1
DPY30	0.116337	6.25256	2.21892	0.157283	0.351369	all	2_5	treatmentIFNy	neutrophils_progenitors_1
PAPSS1	0.109366	6.309	2.21871	0.157301	0.351369	all	2_5	treatmentIFNy	neutrophils_progenitors_1
PKNOX1	-0.196561	4.877	2.21823	0.157344	0.351369	all	2_5	treatmentIFNy	neutrophils_progenitors_1
TRDMT1	0.33527	3.59616	2.2181	0.157355	0.351369	all	2_5	treatmentIFNy	neutrophils_progenitors_1
ABHD17A	-0.150449	5.06336	2.21723	0.15743	0.351469	all	2_5	treatmentIFNy	neutrophils_progenitors_1
PROS1	0.276798	3.13628	2.51429	0.157534	0.351632	all	2_5	treatmentIFNy	neutrophils_progenitors_1
GOSR2	0.24222	3.7934	2.21571	0.157564	0.351632	all	2_5	treatmentIFNy	neutrophils_progenitors_1
MTR	0.231868	4.90997	2.21289	0.157811	0.352114	all	2_5	treatmentIFNy	neutrophils_progenitors_1
TSR3	-0.172373	4.136	2.21117	0.157962	0.352384	all	2_5	treatmentIFNy	neutrophils_progenitors_1
MYH11	-0.422669	2.69927	2.2107	0.158003	0.352407	all	2_5	treatmentIFNy	neutrophils_progenitors_1
TBC1D20	0.198429	4.30011	2.20769	0.158268	0.352875	all	2_5	treatmentIFNy	neutrophils_progenitors_1
ZNF211	-0.588018	1.21601	2.84179	0.158274	0.352875	all	2_5	treatmentIFNy	neutrophils_progenitors_1
C19orf40	0.329072	2.93032	2.20686	0.158341	0.352956	all	2_5	treatmentIFNy	neutrophils_progenitors_1
RAB3IP	-0.165996	4.72383	2.20578	0.158436	0.353099	all	2_5	treatmentIFNy	neutrophils_progenitors_1
TCN2	0.652602	1.18755	2.2026	0.158716	0.353503	all	2_5	treatmentIFNy	neutrophils_progenitors_1
AP3M1	0.14067	4.84335	2.20249	0.158726	0.353503	all	2_5	treatmentIFNy	neutrophils_progenitors_1
ZFP91-CNTF	-0.403321	2.26305	2.38909	0.158755	0.353503	all	2_5	treatmentIFNy	neutrophils_progenitors_1
FIZ1	0.427741	1.79756	2.8597	0.158769	0.353503	all	2_5	treatmentIFNy	neutrophils_progenitors_1
RP11-673C5.2	0.347147	2.06096	2.42866	0.158804	0.353503	all	2_5	treatmentIFNy	neutrophils_progenitors_1
CHUK	0.158084	5.5689	2.20157	0.158807	0.353503	all	2_5	treatmentIFNy	neutrophils_progenitors_1
MTA2	-0.218258	3.91328	2.2013	0.158831	0.353503	all	2_5	treatmentIFNy	neutrophils_progenitors_1
POMT1	-0.318402	3.27455	2.20005	0.158942	0.353655	all	2_5	treatmentIFNy	neutrophils_progenitors_1
CMTM7	-0.100072	6.47112	2.19983	0.158961	0.353655	all	2_5	treatmentIFNy	neutrophils_progenitors_1
SLC38A5	-0.635083	1.39471	2.19928	0.15901	0.353697	all	2_5	treatmentIFNy	neutrophils_progenitors_1
TAF5	-0.235214	3.79183	2.22213	0.159112	0.353855	all	2_5	treatmentIFNy	neutrophils_progenitors_1
FAM168A	0.176676	5.9951	2.19669	0.15924	0.35407	all	2_5	treatmentIFNy	neutrophils_progenitors_1
ARHGEF18	-0.310781	2.84426	2.35059	0.15932	0.35418	all	2_5	treatmentIFNy	neutrophils_progenitors_1
RP11-158K1.3	-0.668302	0.66466	2.19513	0.159378	0.35418	all	2_5	treatmentIFNy	neutrophils_progenitors_1
NRDE2	0.218728	3.9157	2.19483	0.159404	0.35418	all	2_5	treatmentIFNy	neutrophils_progenitors_1
AZI2	-0.100631	7.01595	2.19423	0.159458	0.35418	all	2_5	treatmentIFNy	neutrophils_progenitors_1
HNRNPUL1	0.094447	6.63026	2.19416	0.159464	0.35418	all	2_5	treatmentIFNy	neutrophils_progenitors_1
IL17RA	-0.089611	7.37432	2.19406	0.159473	0.35418	all	2_5	treatmentIFNy	neutrophils_progenitors_1
COMMD3	0.108565	5.93623	2.19074	0.159769	0.354769	all	2_5	treatmentIFNy	neutrophils_progenitors_1
ASXL1	0.0909064	6.92231	2.18944	0.159884	0.354933	all	2_5	treatmentIFNy	neutrophils_progenitors_1
GGA1	-0.256947	3.72274	2.18922	0.159904	0.354933	all	2_5	treatmentIFNy	neutrophils_progenitors_1
BLOC1S1	-0.128598	8.85211	2.18803	0.16001	0.355099	all	2_5	treatmentIFNy	neutrophils_progenitors_1
USPL1	0.184047	4.38955	2.18742	0.160065	0.355124	all	2_5	treatmentIFNy	neutrophils_progenitors_1
ARFIP2	-0.263383	3.17871	2.57761	0.160083	0.355124	all	2_5	treatmentIFNy	neutrophils_progenitors_1
ITGA5	-0.220407	3.66094	2.18676	0.160123	0.355146	all	2_5	treatmentIFNy	neutrophils_progenitors_1
C1orf123	0.167648	4.90223	2.18559	0.160228	0.355309	all	2_5	treatmentIFNy	neutrophils_progenitors_1
RP11-220I1.1	0.224942	4.50083	2.18389	0.16038	0.355544	all	2_5	treatmentIFNy	neutrophils_progenitors_1
MXD3	-0.176081	5.39198	2.18318	0.160444	0.355544	all	2_5	treatmentIFNy	neutrophils_progenitors_1
RP11-585P4.5	0.824671	0.761026	2.18309	0.160451	0.355544	all	2_5	treatmentIFNy	neutrophils_progenitors_1
ARIH2OS	-0.641735	0.781935	2.18303	0.160457	0.355544	all	2_5	treatmentIFNy	neutrophils_progenitors_1
PPP4R1L	-0.615319	1.1502	2.1826	0.160495	0.355561	all	2_5	treatmentIFNy	neutrophils_progenitors_1
RP11-690G19.3	-0.591499	1.20415	2.38111	0.160642	0.355798	all	2_5	treatmentIFNy	neutrophils_progenitors_1
CENPE	0.0834727	7.39645	2.18072	0.160664	0.355798	all	2_5	treatmentIFNy	neutrophils_progenitors_1
TOR1AIP2	0.12218	5.72027	2.17865	0.16085	0.356085	all	2_5	treatmentIFNy	neutrophils_progenitors_1
TIMM10B	-0.259939	4.36586	2.17859	0.160855	0.356085	all	2_5	treatmentIFNy	neutrophils_progenitors_1
RPL30	0.128731	10.9169	2.17629	0.161061	0.356473	all	2_5	treatmentIFNy	neutrophils_progenitors_1
CCDC58	0.220287	4.29575	2.1749	0.161187	0.356682	all	2_5	treatmentIFNy	neutrophils_progenitors_1
SLC35A5	0.229798	3.68722	2.17424	0.161246	0.356745	all	2_5	treatmentIFNy	neutrophils_progenitors_1
CPNE1	-0.137315	5.64272	2.1725	0.161404	0.356936	all	2_5	treatmentIFNy	neutrophils_progenitors_1
APOO	-0.287873	2.9436	2.62091	0.161417	0.356936	all	2_5	treatmentIFNy	neutrophils_progenitors_1
GABARAP	0.149667	5.49067	2.17226	0.161425	0.356936	all	2_5	treatmentIFNy	neutrophils_progenitors_1
FASTK	-0.22288	3.47259	2.17009	0.16162	0.357253	all	2_5	treatmentIFNy	neutrophils_progenitors_1
CTDSP2	-0.236994	3.98882	2.16984	0.161643	0.357253	all	2_5	treatmentIFNy	neutrophils_progenitors_1
B3GNT5	-0.0973859	6.55452	2.16964	0.161661	0.357253	all	2_5	treatmentIFNy	neutrophils_progenitors_1
MLF2	-0.109231	6.2948	2.16754	0.161851	0.357604	all	2_5	treatmentIFNy	neutrophils_progenitors_1
PAPOLG	0.204563	3.81763	2.26829	0.161918	0.357683	all	2_5	treatmentIFNy	neutrophils_progenitors_1
C22orf46	-0.381319	2.28063	2.16566	0.162022	0.357844	all	2_5	treatmentIFNy	neutrophils_progenitors_1
ZFX-AS1	0.557588	1.53784	2.16473	0.162106	0.357933	all	2_5	treatmentIFNy	neutrophils_progenitors_1
UGGT1	0.153501	5.79329	2.16453	0.162125	0.357933	all	2_5	treatmentIFNy	neutrophils_progenitors_1
MPC2	-0.0933312	7.89617	2.16268	0.162292	0.358198	all	2_5	treatmentIFNy	neutrophils_progenitors_1
CARD8	-0.112063	5.97742	2.16252	0.162307	0.358198	all	2_5	treatmentIFNy	neutrophils_progenitors_1
IDH1	-0.181158	6.15085	2.16133	0.162415	0.358369	all	2_5	treatmentIFNy	neutrophils_progenitors_1
RP5-882C2.2	0.413168	2.08225	2.16021	0.162516	0.358439	all	2_5	treatmentIFNy	neutrophils_progenitors_1
KIAA1147	-0.215629	4.56292	2.15934	0.162596	0.358439	all	2_5	treatmentIFNy	neutrophils_progenitors_1
ZNF800	0.113434	6.09766	2.15931	0.162598	0.358439	all	2_5	treatmentIFNy	neutrophils_progenitors_1
ZC3H12C	0.174651	4.82623	2.15925	0.162604	0.358439	all	2_5	treatmentIFNy	neutrophils_progenitors_1
LUC7L3	0.0824938	6.95556	2.15909	0.162618	0.358439	all	2_5	treatmentIFNy	neutrophils_progenitors_1
CEP128	0.0875319	7.59109	2.15893	0.162633	0.358439	all	2_5	treatmentIFNy	neutrophils_progenitors_1
LYPLA1	0.117919	7.0883	2.1581	0.162709	0.358474	all	2_5	treatmentIFNy	neutrophils_progenitors_1
TP53I13	-0.491042	2.70172	2.15807	0.162711	0.358474	all	2_5	treatmentIFNy	neutrophils_progenitors_1
IRF3	-0.221862	4.34889	2.15766	0.162749	0.358488	all	2_5	treatmentIFNy	neutrophils_progenitors_1
SAMD4B	0.151816	4.96308	2.1569	0.162818	0.358541	all	2_5	treatmentIFNy	neutrophils_progenitors_1
MBD4	0.110556	7.13346	2.15668	0.162838	0.358541	all	2_5	treatmentIFNy	neutrophils_progenitors_1
PTGES2	-0.246667	3.43904	2.15638	0.162866	0.358541	all	2_5	treatmentIFNy	neutrophils_progenitors_1
MZT1	0.126764	6.25074	2.15541	0.162954	0.358667	all	2_5	treatmentIFNy	neutrophils_progenitors_1
ZNF530	-0.763203	1.40817	2.15364	0.163116	0.358809	all	2_5	treatmentIFNy	neutrophils_progenitors_1
BFAR	0.138875	5.18388	2.15362	0.163117	0.358809	all	2_5	treatmentIFNy	neutrophils_progenitors_1
NDUFB1	0.0964098	8.76086	2.1534	0.163137	0.358809	all	2_5	treatmentIFNy	neutrophils_progenitors_1
AMFR	-0.153609	4.99048	2.15334	0.163143	0.358809	all	2_5	treatmentIFNy	neutrophils_progenitors_1
FITM2	0.512709	1.23077	2.64257	0.163238	0.358949	all	2_5	treatmentIFNy	neutrophils_progenitors_1
STYXL1	-0.189959	4.59494	2.15177	0.163286	0.358987	all	2_5	treatmentIFNy	neutrophils_progenitors_1
PDE4DIP	-0.315242	3.55967	2.15026	0.163425	0.359166	all	2_5	treatmentIFNy	neutrophils_progenitors_1
CRIPT	0.109972	5.5184	2.15021	0.16343	0.359166	all	2_5	treatmentIFNy	neutrophils_progenitors_1
FBXO33	-0.113438	5.62735	2.41099	0.163489	0.359228	all	2_5	treatmentIFNy	neutrophils_progenitors_1
MCPH1	0.12215	6.0023	2.14657	0.163764	0.359763	all	2_5	treatmentIFNy	neutrophils_progenitors_1
RP11-84C10.2	-0.296562	3.39765	2.14544	0.163867	0.359921	all	2_5	treatmentIFNy	neutrophils_progenitors_1
URGCP	-0.418093	1.7213	2.14399	0.164	0.360146	all	2_5	treatmentIFNy	neutrophils_progenitors_1
DPP9	-0.183676	4.37153	2.14264	0.164125	0.36035	all	2_5	treatmentIFNy	neutrophils_progenitors_1
NARG2	0.144788	5.60051	2.14224	0.164162	0.360363	all	2_5	treatmentIFNy	neutrophils_progenitors_1
ABTB2	-0.456256	3.64393	2.13962	0.164403	0.360824	all	2_5	treatmentIFNy	neutrophils_progenitors_1
RP11-324I22.4	0.631373	0.908931	2.13747	0.164602	0.361143	all	2_5	treatmentIFNy	neutrophils_progenitors_1
ZNF438	-0.0924227	6.94573	2.13731	0.164617	0.361143	all	2_5	treatmentIFNy	neutrophils_progenitors_1
C4orf29	0.109758	5.88871	2.13677	0.164667	0.361143	all	2_5	treatmentIFNy	neutrophils_progenitors_1
CLK3	-0.321521	3.45034	2.13669	0.164674	0.361143	all	2_5	treatmentIFNy	neutrophils_progenitors_1
TSC22D3	-0.15118	6.48338	2.13313	0.165004	0.361798	all	2_5	treatmentIFNy	neutrophils_progenitors_1
VRK3	0.17972	4.86098	2.13196	0.165112	0.361954	all	2_5	treatmentIFNy	neutrophils_progenitors_1
BEX1	-0.370594	8.28074	2.13169	0.165137	0.361954	all	2_5	treatmentIFNy	neutrophils_progenitors_1
KCTD9	0.141033	5.45327	2.66971	0.16521	0.362043	all	2_5	treatmentIFNy	neutrophils_progenitors_1
ZNF678	0.460269	1.81443	2.63976	0.16531	0.362194	all	2_5	treatmentIFNy	neutrophils_progenitors_1
C9orf41	0.214474	5.01508	2.12912	0.165376	0.362195	all	2_5	treatmentIFNy	neutrophils_progenitors_1
CEACAM19	0.566297	1.27571	2.39773	0.165412	0.362195	all	2_5	treatmentIFNy	neutrophils_progenitors_1
ZNF789	-0.178689	4.1205	2.12857	0.165427	0.362195	all	2_5	treatmentIFNy	neutrophils_progenitors_1
CIAPIN1	0.188797	4.03763	2.32341	0.165479	0.362195	all	2_5	treatmentIFNy	neutrophils_progenitors_1
NEMF	0.120304	6.24173	2.12797	0.165482	0.362195	all	2_5	treatmentIFNy	neutrophils_progenitors_1
PKIG	-0.81973	1.09179	2.1278	0.165499	0.362195	all	2_5	treatmentIFNy	neutrophils_progenitors_1
RABGGTB	-0.250526	4.10513	2.12723	0.165552	0.362225	all	2_5	treatmentIFNy	neutrophils_progenitors_1
C2orf47	-0.173711	4.38227	2.36046	0.165575	0.362225	all	2_5	treatmentIFNy	neutrophils_progenitors_1
CHTF8	-0.139774	5.10443	2.66456	0.165618	0.362251	all	2_5	treatmentIFNy	neutrophils_progenitors_1
LINC01135	0.593495	0.72979	2.12608	0.165659	0.362271	all	2_5	treatmentIFNy	neutrophils_progenitors_1
RSBN1L-AS1	-0.235506	3.39851	2.12472	0.165786	0.36248	all	2_5	treatmentIFNy	neutrophils_progenitors_1
NARS	-0.150354	5.5016	2.12387	0.165864	0.362583	all	2_5	treatmentIFNy	neutrophils_progenitors_1
DNASE2	-0.844086	1.71355	2.12261	0.165983	0.362772	all	2_5	treatmentIFNy	neutrophils_progenitors_1
ZMYM1	0.16684	4.36201	2.12227	0.166014	0.362772	all	2_5	treatmentIFNy	neutrophils_progenitors_1
ETV3	-0.211565	4.11935	2.12068	0.166163	0.363029	all	2_5	treatmentIFNy	neutrophils_progenitors_1
FN3KRP	-0.247522	3.45527	2.84577	0.166311	0.363261	all	2_5	treatmentIFNy	neutrophils_progenitors_1
ZDHHC17	-0.117252	5.85325	2.11862	0.166356	0.363261	all	2_5	treatmentIFNy	neutrophils_progenitors_1
AUNIP	-0.290975	3.20824	2.11854	0.166363	0.363261	all	2_5	treatmentIFNy	neutrophils_progenitors_1
COPG1	0.174792	4.90327	2.11742	0.166468	0.363381	all	2_5	treatmentIFNy	neutrophils_progenitors_1
PRKCA	-0.0799195	8.1932	2.11728	0.166481	0.363381	all	2_5	treatmentIFNy	neutrophils_progenitors_1
NOA1	0.247157	3.40779	2.11577	0.166623	0.363575	all	2_5	treatmentIFNy	neutrophils_progenitors_1
CBX5	0.0852192	6.4504	2.11566	0.166633	0.363575	all	2_5	treatmentIFNy	neutrophils_progenitors_1
GP6	-0.688153	1.3508	2.11352	0.166834	0.363944	all	2_5	treatmentIFNy	neutrophils_progenitors_1
RP4-545C24.1	0.658784	0.751465	2.11211	0.166967	0.364165	all	2_5	treatmentIFNy	neutrophils_progenitors_1
API5	0.098964	6.19397	2.11156	0.167019	0.3642	all	2_5	treatmentIFNy	neutrophils_progenitors_1
TMEM72-AS1	0.468782	1.50043	2.11127	0.167046	0.3642	all	2_5	treatmentIFNy	neutrophils_progenitors_1
CTC-338M12.5	-0.663894	1.37166	2.51407	0.167314	0.364716	all	2_5	treatmentIFNy	neutrophils_progenitors_1
MIB2	-0.474338	1.724	2.10767	0.167385	0.364802	all	2_5	treatmentIFNy	neutrophils_progenitors_1
KIAA0195	-0.227393	3.59534	2.10574	0.167568	0.365103	all	2_5	treatmentIFNy	neutrophils_progenitors_1
ZNF641	-0.385667	2.56905	2.10536	0.167603	0.365103	all	2_5	treatmentIFNy	neutrophils_progenitors_1
KIAA0930	0.100599	5.72986	2.20865	0.167618	0.365103	all	2_5	treatmentIFNy	neutrophils_progenitors_1
ZSCAN9	-0.342589	2.7931	2.10307	0.16782	0.365472	all	2_5	treatmentIFNy	neutrophils_progenitors_1
CDC6	0.202435	4.32306	2.10213	0.167909	0.365599	all	2_5	treatmentIFNy	neutrophils_progenitors_1
POLR2L	0.092174	8.25852	2.10089	0.168027	0.365786	all	2_5	treatmentIFNy	neutrophils_progenitors_1
RP11-802O23.3	0.457156	2.53423	2.1003	0.168083	0.365839	all	2_5	treatmentIFNy	neutrophils_progenitors_1
TNFAIP8	0.0776209	9.1012	2.09838	0.168265	0.366165	all	2_5	treatmentIFNy	neutrophils_progenitors_1
PWWP2B	0.758737	0.733351	2.09687	0.168409	0.366409	all	2_5	treatmentIFNy	neutrophils_progenitors_1
PRKACB	0.178753	5.03259	2.09462	0.168622	0.366805	all	2_5	treatmentIFNy	neutrophils_progenitors_1
GRK6	-0.17789	6.22537	2.09289	0.168788	0.367096	all	2_5	treatmentIFNy	neutrophils_progenitors_1
RPH3AL	-0.408191	1.99386	2.09143	0.168926	0.367328	all	2_5	treatmentIFNy	neutrophils_progenitors_1
ZNF394	-0.14862	5.38951	2.09052	0.169014	0.367355	all	2_5	treatmentIFNy	neutrophils_progenitors_1
FBXO8	-0.304946	3.32815	2.09033	0.169032	0.367355	all	2_5	treatmentIFNy	neutrophils_progenitors_1
MAP4K2	-0.295037	3.6331	2.09029	0.169036	0.367355	all	2_5	treatmentIFNy	neutrophils_progenitors_1
TOR4A	-0.271454	3.25752	2.08997	0.169066	0.367355	all	2_5	treatmentIFNy	neutrophils_progenitors_1
STK33	0.794037	1.73944	2.08853	0.169204	0.367586	all	2_5	treatmentIFNy	neutrophils_progenitors_1
OGG1	-0.392052	3.31018	2.08774	0.169279	0.367666	all	2_5	treatmentIFNy	neutrophils_progenitors_1
DVL2	-0.316763	2.95324	2.08747	0.169305	0.367666	all	2_5	treatmentIFNy	neutrophils_progenitors_1
MOB3A	-0.233228	4.68506	2.08559	0.169485	0.367921	all	2_5	treatmentIFNy	neutrophils_progenitors_1
PRKCSH	-0.135235	5.49182	2.08547	0.169497	0.367921	all	2_5	treatmentIFNy	neutrophils_progenitors_1
TDG	0.131696	5.86432	2.08525	0.169518	0.367921	all	2_5	treatmentIFNy	neutrophils_progenitors_1
PDCD10	0.0786717	7.28068	2.08486	0.169556	0.367934	all	2_5	treatmentIFNy	neutrophils_progenitors_1
SNRNP48	-0.169865	4.8367	2.0842	0.169619	0.367944	all	2_5	treatmentIFNy	neutrophils_progenitors_1
VPS51	-0.143628	5.12388	2.08414	0.169624	0.367944	all	2_5	treatmentIFNy	neutrophils_progenitors_1
MAZ	-0.143548	5.68981	2.08378	0.169659	0.36795	all	2_5	treatmentIFNy	neutrophils_progenitors_1
DNMT3A	-0.231769	4.04593	2.08256	0.169776	0.368121	all	2_5	treatmentIFNy	neutrophils_progenitors_1
MESDC1	0.190494	4.04891	2.40835	0.169801	0.368121	all	2_5	treatmentIFNy	neutrophils_progenitors_1
ZNF426	0.376134	2.02449	2.67763	0.169867	0.368165	all	2_5	treatmentIFNy	neutrophils_progenitors_1
RUVBL1	0.222824	3.7586	2.08115	0.169912	0.368165	all	2_5	treatmentIFNy	neutrophils_progenitors_1
POLE3	0.171723	6.28497	2.08109	0.169917	0.368165	all	2_5	treatmentIFNy	neutrophils_progenitors_1
SURF6	-0.417795	2.42755	2.08022	0.170002	0.368278	all	2_5	treatmentIFNy	neutrophils_progenitors_1
RP11-443B7.3	-0.697079	0.57151	2.58954	0.17006	0.368336	all	2_5	treatmentIFNy	neutrophils_progenitors_1
ZWINT	0.0824052	6.86593	2.07856	0.170161	0.368486	all	2_5	treatmentIFNy	neutrophils_progenitors_1
GATAD2A	-0.102356	6.39934	2.07768	0.170246	0.368601	all	2_5	treatmentIFNy	neutrophils_progenitors_1
MAN2B1	-0.22725	3.65679	2.07647	0.170362	0.368748	all	2_5	treatmentIFNy	neutrophils_progenitors_1
ZDHHC24	0.174782	4.63387	2.07627	0.170382	0.368748	all	2_5	treatmentIFNy	neutrophils_progenitors_1
ZNF428	-0.196736	4.43655	2.07598	0.17041	0.368748	all	2_5	treatmentIFNy	neutrophils_progenitors_1
PLEKHJ1	-0.14825	5.32025	2.07552	0.170455	0.368775	all	2_5	treatmentIFNy	neutrophils_progenitors_1
GPX3	-0.686784	1.56564	2.07271	0.170726	0.369292	all	2_5	treatmentIFNy	neutrophils_progenitors_1
BANP	-0.190843	4.16644	2.07075	0.170916	0.369605	all	2_5	treatmentIFNy	neutrophils_progenitors_1
CD97	-0.119262	8.70189	2.07056	0.170934	0.369605	all	2_5	treatmentIFNy	neutrophils_progenitors_1
CWF19L2	0.156936	5.39288	2.06884	0.171101	0.369895	all	2_5	treatmentIFNy	neutrophils_progenitors_1
ENOSF1	-0.161326	5.80182	2.06587	0.171389	0.370302	all	2_5	treatmentIFNy	neutrophils_progenitors_1
MRPS5	0.156422	5.26574	2.06552	0.171424	0.370302	all	2_5	treatmentIFNy	neutrophils_progenitors_1
MICALL2	-0.545031	2.0265	2.06546	0.17143	0.370302	all	2_5	treatmentIFNy	neutrophils_progenitors_1
RP11-611E13.2	-0.258901	3.68794	2.06545	0.17143	0.370302	all	2_5	treatmentIFNy	neutrophils_progenitors_1
GNG5	0.0716209	9.02522	2.06504	0.17147	0.370302	all	2_5	treatmentIFNy	neutrophils_progenitors_1
MLH1	0.166525	5.18854	2.06488	0.171486	0.370302	all	2_5	treatmentIFNy	neutrophils_progenitors_1
DDIT4	-0.345675	1.8594	2.12781	0.171516	0.370302	all	2_5	treatmentIFNy	neutrophils_progenitors_1
AL441883.1	-0.722076	0.969375	2.06427	0.171545	0.370302	all	2_5	treatmentIFNy	neutrophils_progenitors_1
C2CD3	0.184181	4.21338	2.07333	0.171635	0.370427	all	2_5	treatmentIFNy	neutrophils_progenitors_1
PPCS	0.130497	6.23543	2.0612	0.171844	0.370808	all	2_5	treatmentIFNy	neutrophils_progenitors_1
FBXW4	0.201049	4.202	2.06044	0.171919	0.370878	all	2_5	treatmentIFNy	neutrophils_progenitors_1
AC004069.2	-0.698642	0.984145	2.06021	0.171941	0.370878	all	2_5	treatmentIFNy	neutrophils_progenitors_1
ERCC4	0.21627	4.08766	2.05802	0.172155	0.371256	all	2_5	treatmentIFNy	neutrophils_progenitors_1
TMEM106B	0.188546	4.66239	2.05775	0.17218	0.371256	all	2_5	treatmentIFNy	neutrophils_progenitors_1
RBAK	0.339319	2.63662	3.05086	0.172237	0.371309	all	2_5	treatmentIFNy	neutrophils_progenitors_1
ZNF816	0.529261	1.25421	2.05646	0.172307	0.371337	all	2_5	treatmentIFNy	neutrophils_progenitors_1
JKAMP	0.131568	5.35459	2.05638	0.172314	0.371337	all	2_5	treatmentIFNy	neutrophils_progenitors_1
RP11-290F5.1	0.595699	1.21548	2.14695	0.172377	0.371402	all	2_5	treatmentIFNy	neutrophils_progenitors_1
CCZ1B	-0.189082	4.51515	2.05511	0.17244	0.371468	all	2_5	treatmentIFNy	neutrophils_progenitors_1
TMC6	-0.214274	4.44617	2.05387	0.17256	0.371659	all	2_5	treatmentIFNy	neutrophils_progenitors_1
SIN3B	-0.216143	3.48386	2.05348	0.172599	0.371672	all	2_5	treatmentIFNy	neutrophils_progenitors_1
PMPCA	-0.215988	3.91185	2.05216	0.172728	0.371881	all	2_5	treatmentIFNy	neutrophils_progenitors_1
MED6	0.168965	5.2939	2.05165	0.172779	0.371921	all	2_5	treatmentIFNy	neutrophils_progenitors_1
TIGD7	0.565573	1.23713	2.05038	0.172903	0.372055	all	2_5	treatmentIFNy	neutrophils_progenitors_1
INPP1	-0.150654	5.2752	2.05036	0.172906	0.372055	all	2_5	treatmentIFNy	neutrophils_progenitors_1
EGLN2	-0.241658	3.63798	2.04894	0.173045	0.372286	all	2_5	treatmentIFNy	neutrophils_progenitors_1
FLI1	-0.0817565	8.12578	2.0478	0.173157	0.372404	all	2_5	treatmentIFNy	neutrophils_progenitors_1
CTD-2544N14.3	0.482362	1.58821	2.04749	0.173188	0.372404	all	2_5	treatmentIFNy	neutrophils_progenitors_1
CCDC15	0.163341	4.5878	2.047	0.173236	0.372404	all	2_5	treatmentIFNy	neutrophils_progenitors_1
RP11-127L20.3	-0.465921	1.49744	2.49322	0.173279	0.372404	all	2_5	treatmentIFNy	neutrophils_progenitors_1
FERMT3	-0.123728	6.19441	2.04651	0.173285	0.372404	all	2_5	treatmentIFNy	neutrophils_progenitors_1
SUOX	-0.405564	2.42434	2.04641	0.173294	0.372404	all	2_5	treatmentIFNy	neutrophils_progenitors_1
TCEA1	0.078768	6.80635	2.04549	0.173385	0.37253	all	2_5	treatmentIFNy	neutrophils_progenitors_1
PBRM1	0.0800144	7.36302	2.04377	0.173555	0.372827	all	2_5	treatmentIFNy	neutrophils_progenitors_1
VPS35	-0.0714044	7.94379	2.04279	0.173652	0.372965	all	2_5	treatmentIFNy	neutrophils_progenitors_1
RP11-11N9.4	-0.427087	2.95558	2.04236	0.173694	0.372987	all	2_5	treatmentIFNy	neutrophils_progenitors_1
PTPRA	0.0860679	6.7077	2.042	0.17373	0.372993	all	2_5	treatmentIFNy	neutrophils_progenitors_1
TMEM102	-0.522443	0.994738	2.04342	0.174203	0.37394	all	2_5	treatmentIFNy	neutrophils_progenitors_1
MORN2	0.393504	2.12025	2.03626	0.174299	0.374014	all	2_5	treatmentIFNy	neutrophils_progenitors_1
C2CD5	-0.0923235	6.21843	2.28413	0.174303	0.374014	all	2_5	treatmentIFNy	neutrophils_progenitors_1
NAA25	0.2384	4.79646	2.03585	0.174339	0.374014	all	2_5	treatmentIFNy	neutrophils_progenitors_1
PTMA	0.0728533	11.5638	2.03511	0.174413	0.374014	all	2_5	treatmentIFNy	neutrophils_progenitors_1
RP11-439A17.7	-0.57402	0.813172	2.03483	0.17444	0.374014	all	2_5	treatmentIFNy	neutrophils_progenitors_1
ENDOV	-0.408063	2.08902	2.03467	0.174457	0.374014	all	2_5	treatmentIFNy	neutrophils_progenitors_1
ZRANB2	0.0919093	6.82044	2.03459	0.174464	0.374014	all	2_5	treatmentIFNy	neutrophils_progenitors_1
LGALS8	0.14549	5.66883	2.0335	0.174573	0.374116	all	2_5	treatmentIFNy	neutrophils_progenitors_1
TMEM87B	-0.156484	4.94649	2.50641	0.174577	0.374116	all	2_5	treatmentIFNy	neutrophils_progenitors_1
MRPS6	-0.118008	6.65251	2.02966	0.174955	0.374814	all	2_5	treatmentIFNy	neutrophils_progenitors_1
RP11-342K6.1	-1.06278	0.514203	2.02954	0.174967	0.374814	all	2_5	treatmentIFNy	neutrophils_progenitors_1
NAE1	-0.21426	5.35654	2.02887	0.175034	0.374888	all	2_5	treatmentIFNy	neutrophils_progenitors_1
MINOS1	0.072797	7.90685	2.02531	0.17539	0.37558	all	2_5	treatmentIFNy	neutrophils_progenitors_1
LINC01031	0.548369	0.740441	2.02494	0.175427	0.37559	all	2_5	treatmentIFNy	neutrophils_progenitors_1
FLT1	-0.654669	2.086	2.02415	0.175506	0.375622	all	2_5	treatmentIFNy	neutrophils_progenitors_1
DNAJC18	-0.363086	2.08507	2.04136	0.175525	0.375622	all	2_5	treatmentIFNy	neutrophils_progenitors_1
PPAN	-0.491739	1.34508	2.02381	0.17554	0.375622	all	2_5	treatmentIFNy	neutrophils_progenitors_1
DYNLRB1	0.0932449	6.77663	2.02316	0.175605	0.375693	all	2_5	treatmentIFNy	neutrophils_progenitors_1
DHX29	0.134433	5.5828	2.02228	0.175694	0.375812	all	2_5	treatmentIFNy	neutrophils_progenitors_1
EMC8	-0.136437	5.29771	2.01895	0.176028	0.376457	all	2_5	treatmentIFNy	neutrophils_progenitors_1
ALYREF	0.091195	7.51157	2.01822	0.176101	0.376543	all	2_5	treatmentIFNy	neutrophils_progenitors_1
ZDHHC2	0.0967998	6.16276	2.01711	0.176212	0.376712	all	2_5	treatmentIFNy	neutrophils_progenitors_1
SAR1B	0.148369	5.58725	2.01572	0.176353	0.376942	all	2_5	treatmentIFNy	neutrophils_progenitors_1
YARS2	0.219881	3.52102	2.01472	0.176454	0.37708	all	2_5	treatmentIFNy	neutrophils_progenitors_1
CCNT2	0.140921	5.3214	2.01444	0.176482	0.37708	all	2_5	treatmentIFNy	neutrophils_progenitors_1
CDH26	-0.724474	1.28827	2.01297	0.17663	0.377165	all	2_5	treatmentIFNy	neutrophils_progenitors_1
HPCAL1	-0.245545	5.0139	2.01296	0.176632	0.377165	all	2_5	treatmentIFNy	neutrophils_progenitors_1
PPP1R7	0.128805	5.98452	2.0128	0.176647	0.377165	all	2_5	treatmentIFNy	neutrophils_progenitors_1
BRF1	-0.278309	3.03831	2.01274	0.176653	0.377165	all	2_5	treatmentIFNy	neutrophils_progenitors_1
EPB41	0.0919074	6.69368	2.00942	0.17699	0.377813	all	2_5	treatmentIFNy	neutrophils_progenitors_1
FAM173B	0.213595	3.84775	2.00908	0.177023	0.377815	all	2_5	treatmentIFNy	neutrophils_progenitors_1
PRDX5	-0.0677209	8.5223	2.00853	0.177079	0.377866	all	2_5	treatmentIFNy	neutrophils_progenitors_1
GDI1	-0.199292	3.68776	2.34136	0.177505	0.378704	all	2_5	treatmentIFNy	neutrophils_progenitors_1
AC092594.1	0.403798	2.02901	2.00361	0.177579	0.378791	all	2_5	treatmentIFNy	neutrophils_progenitors_1
EIF6	-0.14565	5.81016	2.00195	0.177747	0.379043	all	2_5	treatmentIFNy	neutrophils_progenitors_1
ZFP90	0.280224	2.9644	2.15243	0.177782	0.379043	all	2_5	treatmentIFNy	neutrophils_progenitors_1
HIST1H2BK	-0.266196	3.65677	2.00148	0.177796	0.379043	all	2_5	treatmentIFNy	neutrophils_progenitors_1
BLCAP	-0.25223	3.87574	1.99924	0.178024	0.379399	all	2_5	treatmentIFNy	neutrophils_progenitors_1
CDCA8	-0.0892967	6.3287	1.99919	0.178028	0.379399	all	2_5	treatmentIFNy	neutrophils_progenitors_1
DUSP12	0.223505	4.07812	1.99646	0.178307	0.379897	all	2_5	treatmentIFNy	neutrophils_progenitors_1
ZFAND2B	-0.19317	4.07922	1.99626	0.178328	0.379897	all	2_5	treatmentIFNy	neutrophils_progenitors_1
LENG9	-0.607336	1.31945	2.28337	0.17842	0.380021	all	2_5	treatmentIFNy	neutrophils_progenitors_1
MAML3	-0.0906848	7.31219	1.99505	0.178452	0.380021	all	2_5	treatmentIFNy	neutrophils_progenitors_1
CDT1	-0.319055	4.19393	1.99426	0.178532	0.380122	all	2_5	treatmentIFNy	neutrophils_progenitors_1
AC104534.3	-0.679942	0.783782	1.99221	0.178742	0.380499	all	2_5	treatmentIFNy	neutrophils_progenitors_1
STAG3	-0.607746	1.02727	1.98959	0.17901	0.380999	all	2_5	treatmentIFNy	neutrophils_progenitors_1
GS1-124K5.4	-0.598094	0.824612	2.3673	0.179248	0.381436	all	2_5	treatmentIFNy	neutrophils_progenitors_1
MMP17	-0.622357	1.07317	1.98653	0.179325	0.381438	all	2_5	treatmentIFNy	neutrophils_progenitors_1
CTD-2007H13.3	0.377736	2.31212	1.98598	0.179382	0.381438	all	2_5	treatmentIFNy	neutrophils_progenitors_1
C6orf1	0.187106	3.98706	1.98588	0.179393	0.381438	all	2_5	treatmentIFNy	neutrophils_progenitors_1
ATXN7L3	-0.31963	3.01424	1.9857	0.17941	0.381438	all	2_5	treatmentIFNy	neutrophils_progenitors_1
NOP9	-0.518684	1.70047	1.98559	0.179422	0.381438	all	2_5	treatmentIFNy	neutrophils_progenitors_1
LSM12	0.117272	5.5213	1.98534	0.179448	0.381438	all	2_5	treatmentIFNy	neutrophils_progenitors_1
SRRM2	-0.0723181	7.18563	1.98471	0.179513	0.38148	all	2_5	treatmentIFNy	neutrophils_progenitors_1
LINC00426	-0.860904	1.44674	1.98425	0.17956	0.38148	all	2_5	treatmentIFNy	neutrophils_progenitors_1
CD81	0.315797	4.29399	1.98412	0.179573	0.38148	all	2_5	treatmentIFNy	neutrophils_progenitors_1
MPRIP	-0.176611	4.365	1.98363	0.179624	0.38148	all	2_5	treatmentIFNy	neutrophils_progenitors_1
TIMM9	0.206035	4.57476	1.98354	0.179633	0.38148	all	2_5	treatmentIFNy	neutrophils_progenitors_1
SLC22A18	0.432403	1.1858	1.98319	0.17967	0.381488	all	2_5	treatmentIFNy	neutrophils_progenitors_1
AL627309.1	-0.243515	3.38439	1.98287	0.179703	0.381488	all	2_5	treatmentIFNy	neutrophils_progenitors_1
NECAP1	0.167633	4.41951	2.07937	0.179741	0.381498	all	2_5	treatmentIFNy	neutrophils_progenitors_1
BCL10	0.121245	5.09082	2.33667	0.179805	0.381548	all	2_5	treatmentIFNy	neutrophils_progenitors_1
PRPF4B	-0.116719	6.21033	1.98154	0.179839	0.381548	all	2_5	treatmentIFNy	neutrophils_progenitors_1
AC003075.4	0.677401	0.585093	1.98131	0.179863	0.381548	all	2_5	treatmentIFNy	neutrophils_progenitors_1
RP11-611L7.1	-0.356804	2.25109	1.97986	0.180013	0.381748	all	2_5	treatmentIFNy	neutrophils_progenitors_1
TMEM11	-0.181361	4.12887	1.97976	0.180023	0.381748	all	2_5	treatmentIFNy	neutrophils_progenitors_1
LY96	-0.405647	3.14816	1.97878	0.180125	0.381891	all	2_5	treatmentIFNy	neutrophils_progenitors_1
AKR7A2	-0.143865	5.34866	1.97784	0.180222	0.381891	all	2_5	treatmentIFNy	neutrophils_progenitors_1
IMPDH2	-0.192564	5.36032	1.97763	0.180245	0.381891	all	2_5	treatmentIFNy	neutrophils_progenitors_1
C2orf42	-0.300356	2.99795	1.97719	0.18029	0.381891	all	2_5	treatmentIFNy	neutrophils_progenitors_1
EPHA1-AS1	0.31391	2.4751	1.97694	0.180316	0.381891	all	2_5	treatmentIFNy	neutrophils_progenitors_1
ANP32E	0.0654767	8.31477	1.97692	0.180318	0.381891	all	2_5	treatmentIFNy	neutrophils_progenitors_1
IMMP1L	0.103021	6.48868	1.97687	0.180323	0.381891	all	2_5	treatmentIFNy	neutrophils_progenitors_1
GSPT1	0.174364	5.62901	1.97632	0.18038	0.381943	all	2_5	treatmentIFNy	neutrophils_progenitors_1
MED30	0.0925997	6.72448	1.9755	0.180465	0.382052	all	2_5	treatmentIFNy	neutrophils_progenitors_1
UQCRFS1	0.123818	7.37827	1.97412	0.180608	0.382166	all	2_5	treatmentIFNy	neutrophils_progenitors_1
TCF12	0.0800157	8.32831	1.97407	0.180614	0.382166	all	2_5	treatmentIFNy	neutrophils_progenitors_1
RAB3GAP1	0.112941	6.33503	1.97402	0.180618	0.382166	all	2_5	treatmentIFNy	neutrophils_progenitors_1
CDCA4	0.122321	5.38828	2.46335	0.180724	0.382201	all	2_5	treatmentIFNy	neutrophils_progenitors_1
GNB2	-0.161204	6.62781	1.97264	0.180762	0.382201	all	2_5	treatmentIFNy	neutrophils_progenitors_1
DHRS4	0.231275	3.5544	1.97248	0.180778	0.382201	all	2_5	treatmentIFNy	neutrophils_progenitors_1
ACOT9	0.198332	4.20338	1.97243	0.180783	0.382201	all	2_5	treatmentIFNy	neutrophils_progenitors_1
SLC35E2B	-0.216758	4.21087	1.97178	0.180851	0.382201	all	2_5	treatmentIFNy	neutrophils_progenitors_1
AKT1S1	-0.326414	2.61477	1.97163	0.180866	0.382201	all	2_5	treatmentIFNy	neutrophils_progenitors_1
ZNF692	-0.472427	1.68091	1.97163	0.180867	0.382201	all	2_5	treatmentIFNy	neutrophils_progenitors_1
TPK1	0.132501	5.31873	1.96875	0.181167	0.382766	all	2_5	treatmentIFNy	neutrophils_progenitors_1
S100Z	-0.169398	4.61504	1.97947	0.18148	0.383357	all	2_5	treatmentIFNy	neutrophils_progenitors_1
SCAND1	-0.111089	7.42828	1.964	0.181663	0.383673	all	2_5	treatmentIFNy	neutrophils_progenitors_1
JAZF1-AS1	-0.642994	1.28058	1.96354	0.181711	0.383705	all	2_5	treatmentIFNy	neutrophils_progenitors_1
BZW1	0.0769905	7.36277	1.9617	0.181904	0.384031	all	2_5	treatmentIFNy	neutrophils_progenitors_1
XXbac-BPGBPG55C20.2	0.33197	3.3337	1.96143	0.181932	0.384031	all	2_5	treatmentIFNy	neutrophils_progenitors_1
RP11-286E11.1	-0.585914	1.24895	1.96026	0.182054	0.384218	all	2_5	treatmentIFNy	neutrophils_progenitors_1
HYI	-0.436169	2.07672	1.95926	0.182159	0.384369	all	2_5	treatmentIFNy	neutrophils_progenitors_1
ARHGAP35	-0.188153	4.68387	1.95852	0.182236	0.384406	all	2_5	treatmentIFNy	neutrophils_progenitors_1
SPNS2	-0.575473	1.57083	1.95846	0.182243	0.384406	all	2_5	treatmentIFNy	neutrophils_progenitors_1
CCDC109B	0.418622	2.55788	1.95714	0.182382	0.384629	all	2_5	treatmentIFNy	neutrophils_progenitors_1
RNF146	0.191677	4.18583	1.95667	0.182431	0.384662	all	2_5	treatmentIFNy	neutrophils_progenitors_1
GOLGA8S	-0.349823	2.91127	1.97095	0.182492	0.38472	all	2_5	treatmentIFNy	neutrophils_progenitors_1
SEC23B	0.132546	5.2724	1.95538	0.182567	0.384801	all	2_5	treatmentIFNy	neutrophils_progenitors_1
HOOK3	-0.111463	5.81861	1.9551	0.182597	0.384801	all	2_5	treatmentIFNy	neutrophils_progenitors_1
TIMM10	0.0910854	5.82243	1.95363	0.182751	0.385055	all	2_5	treatmentIFNy	neutrophils_progenitors_1
HLA-DRB5	-0.576416	3.71651	1.95136	0.18299	0.385489	all	2_5	treatmentIFNy	neutrophils_progenitors_1
JMJD6	-0.205286	4.09265	1.94993	0.183142	0.385737	all	2_5	treatmentIFNy	neutrophils_progenitors_1
MARK2	-0.117059	5.7472	1.94891	0.18325	0.385895	all	2_5	treatmentIFNy	neutrophils_progenitors_1
CTB-171A8.1	0.545523	1.25509	1.94688	0.183465	0.386277	all	2_5	treatmentIFNy	neutrophils_progenitors_1
RP11-162D16.2	-0.482395	1.70173	2.87217	0.183706	0.386715	all	2_5	treatmentIFNy	neutrophils_progenitors_1
LMLN	0.567969	1.21051	1.94399	0.18377	0.386779	all	2_5	treatmentIFNy	neutrophils_progenitors_1
AKAP9	0.0832416	6.48722	1.94361	0.183812	0.386795	all	2_5	treatmentIFNy	neutrophils_progenitors_1
ATP2C1	-0.0985578	6.38146	1.94303	0.183873	0.386854	all	2_5	treatmentIFNy	neutrophils_progenitors_1
CTA-211A9.5	0.261014	3.86702	1.94189	0.183994	0.386998	all	2_5	treatmentIFNy	neutrophils_progenitors_1
SPATA7	0.460099	1.88192	1.94175	0.184008	0.386998	all	2_5	treatmentIFNy	neutrophils_progenitors_1
ZDHHC6	0.169283	4.79478	1.94106	0.184082	0.387082	all	2_5	treatmentIFNy	neutrophils_progenitors_1
TRAPPC1	0.0936511	7.86703	1.94026	0.184168	0.387191	all	2_5	treatmentIFNy	neutrophils_progenitors_1
FAM126A	0.137325	5.25494	1.93804	0.184404	0.387618	all	2_5	treatmentIFNy	neutrophils_progenitors_1
GNPNAT1	0.449906	2.26085	1.93747	0.184465	0.387675	all	2_5	treatmentIFNy	neutrophils_progenitors_1
RBM27	0.0977897	6.58122	1.93684	0.184531	0.387744	all	2_5	treatmentIFNy	neutrophils_progenitors_1
RDH5	-0.57204	0.984212	1.93575	0.184648	0.387857	all	2_5	treatmentIFNy	neutrophils_progenitors_1
CTSA	0.0772114	7.23647	1.93571	0.184652	0.387857	all	2_5	treatmentIFNy	neutrophils_progenitors_1
ZNF257	0.506439	1.90957	1.93455	0.184776	0.38799	all	2_5	treatmentIFNy	neutrophils_progenitors_1
ZNF331	-0.5356	1.80065	1.93449	0.184783	0.38799	all	2_5	treatmentIFNy	neutrophils_progenitors_1
ORMDL3	0.531228	1.04508	1.93415	0.184819	0.387996	all	2_5	treatmentIFNy	neutrophils_progenitors_1
WIZ	-0.416202	2.28011	1.93378	0.184858	0.388007	all	2_5	treatmentIFNy	neutrophils_progenitors_1
ELP5	0.127995	5.2578	1.93345	0.184894	0.388012	all	2_5	treatmentIFNy	neutrophils_progenitors_1
AC009948.5	0.307941	3.47769	1.93257	0.184988	0.388139	all	2_5	treatmentIFNy	neutrophils_progenitors_1
HM13	0.0752318	7.1115	1.93211	0.185037	0.388172	all	2_5	treatmentIFNy	neutrophils_progenitors_1
MFSD8	-0.249109	3.77088	1.93144	0.185108	0.388189	all	2_5	treatmentIFNy	neutrophils_progenitors_1
MAK	-0.618538	0.594944	2.30528	0.185113	0.388189	all	2_5	treatmentIFNy	neutrophils_progenitors_1
CENPQ	0.156657	5.1512	1.93075	0.185183	0.388266	all	2_5	treatmentIFNy	neutrophils_progenitors_1
ZNF850	-0.213956	4.01192	1.92968	0.185298	0.388344	all	2_5	treatmentIFNy	neutrophils_progenitors_1
SERPINB2	-0.200052	6.10715	1.92959	0.185307	0.388344	all	2_5	treatmentIFNy	neutrophils_progenitors_1
ASAP1	-0.0756849	8.92635	1.92946	0.185322	0.388344	all	2_5	treatmentIFNy	neutrophils_progenitors_1
ATP7A	-0.183759	4.53147	1.92867	0.185406	0.38844	all	2_5	treatmentIFNy	neutrophils_progenitors_1
FAM105A	-0.135196	5.90339	1.9284	0.185435	0.38844	all	2_5	treatmentIFNy	neutrophils_progenitors_1
VPS37C	-0.194381	3.73607	2.13965	0.185515	0.388538	all	2_5	treatmentIFNy	neutrophils_progenitors_1
LRP12	0.307322	2.97557	1.9255	0.185746	0.388933	all	2_5	treatmentIFNy	neutrophils_progenitors_1
ZNF25	0.319151	2.80942	1.92527	0.185771	0.388933	all	2_5	treatmentIFNy	neutrophils_progenitors_1
MNAT1	0.119183	6.7655	1.92463	0.18584	0.389006	all	2_5	treatmentIFNy	neutrophils_progenitors_1
DBI	0.0795458	8.04048	1.92292	0.186024	0.389298	all	2_5	treatmentIFNy	neutrophils_progenitors_1
DOPEY1	0.138938	5.52291	1.92271	0.186047	0.389298	all	2_5	treatmentIFNy	neutrophils_progenitors_1
DBT	0.242247	3.72647	1.92049	0.186287	0.389699	all	2_5	treatmentIFNy	neutrophils_progenitors_1
ANAPC15	-0.108484	6.57414	1.91979	0.186362	0.389699	all	2_5	treatmentIFNy	neutrophils_progenitors_1
USP24	0.0847867	6.4125	1.91962	0.18638	0.389699	all	2_5	treatmentIFNy	neutrophils_progenitors_1
SAP30L-AS1	0.37824	1.96715	2.11792	0.186381	0.389699	all	2_5	treatmentIFNy	neutrophils_progenitors_1
ABL2	0.145985	5.06473	1.9193	0.186415	0.389699	all	2_5	treatmentIFNy	neutrophils_progenitors_1
C16orf70	-0.196445	3.9323	2.316	0.186464	0.389699	all	2_5	treatmentIFNy	neutrophils_progenitors_1
ARHGDIB	-0.0694846	9.68605	1.91875	0.186474	0.389699	all	2_5	treatmentIFNy	neutrophils_progenitors_1
MOSPD1	-0.201631	3.97635	2.3023	0.186558	0.389803	all	2_5	treatmentIFNy	neutrophils_progenitors_1
ATAT1	0.390514	2.18016	1.91694	0.18667	0.389965	all	2_5	treatmentIFNy	neutrophils_progenitors_1
OSCAR	-0.155455	6.5268	1.91594	0.186779	0.390059	all	2_5	treatmentIFNy	neutrophils_progenitors_1
ZNF395	-0.181399	4.80461	1.91591	0.186782	0.390059	all	2_5	treatmentIFNy	neutrophils_progenitors_1
C8orf88	0.315969	2.97298	1.91523	0.186855	0.390142	all	2_5	treatmentIFNy	neutrophils_progenitors_1
GPBP1L1	-0.110642	6.4676	1.91396	0.186994	0.390359	all	2_5	treatmentIFNy	neutrophils_progenitors_1
TOLLIP	-0.137592	4.98239	1.91157	0.187252	0.39082	all	2_5	treatmentIFNy	neutrophils_progenitors_1
NCBP2	0.153954	5.05549	1.91105	0.187309	0.39082	all	2_5	treatmentIFNy	neutrophils_progenitors_1
RPP21	0.397106	2.20724	1.91099	0.187316	0.39082	all	2_5	treatmentIFNy	neutrophils_progenitors_1
TMEM234	0.385342	2.33092	1.91008	0.187414	0.390955	all	2_5	treatmentIFNy	neutrophils_progenitors_1
BMS1	-0.217053	4.38503	1.90865	0.18757	0.391209	all	2_5	treatmentIFNy	neutrophils_progenitors_1
TNRC6B	-0.0999119	7.23813	1.90773	0.18767	0.391282	all	2_5	treatmentIFNy	neutrophils_progenitors_1
MCM6	0.194838	5.17359	1.90771	0.187673	0.391282	all	2_5	treatmentIFNy	neutrophils_progenitors_1
PHTF2	0.0807503	7.00924	1.90524	0.187942	0.391772	all	2_5	treatmentIFNy	neutrophils_progenitors_1
SLC39A4	-0.19995	3.72347	1.90404	0.188073	0.391902	all	2_5	treatmentIFNy	neutrophils_progenitors_1
UBE2M	-0.0930352	6.21748	1.90393	0.188086	0.391902	all	2_5	treatmentIFNy	neutrophils_progenitors_1
RP11-1035H13.3	-0.606721	1.52595	1.90374	0.188106	0.391902	all	2_5	treatmentIFNy	neutrophils_progenitors_1
EGLN1	0.104708	5.85085	1.90271	0.188219	0.392065	all	2_5	treatmentIFNy	neutrophils_progenitors_1
RP11-403I13.4	0.45146	1.58092	2.6777	0.188299	0.392114	all	2_5	treatmentIFNy	neutrophils_progenitors_1
TMEM143	0.424006	2.33692	1.90103	0.188402	0.392114	all	2_5	treatmentIFNy	neutrophils_progenitors_1
WDR5B	0.549757	1.20388	2.61547	0.188409	0.392114	all	2_5	treatmentIFNy	neutrophils_progenitors_1
HELLS	0.125516	6.54148	1.90094	0.188412	0.392114	all	2_5	treatmentIFNy	neutrophils_progenitors_1
FER	0.138999	6.08816	1.90081	0.188427	0.392114	all	2_5	treatmentIFNy	neutrophils_progenitors_1
NPHP3	-0.218715	3.89014	1.90064	0.188446	0.392114	all	2_5	treatmentIFNy	neutrophils_progenitors_1
ADAM8	-0.792026	2.01662	1.89908	0.188616	0.392398	all	2_5	treatmentIFNy	neutrophils_progenitors_1
EXOSC6	-0.181802	4.38546	1.89672	0.188875	0.392829	all	2_5	treatmentIFNy	neutrophils_progenitors_1
CENPF	0.0739942	8.09307	1.89648	0.188902	0.392829	all	2_5	treatmentIFNy	neutrophils_progenitors_1
SYCE1L	-0.377385	2.12567	1.89627	0.188925	0.392829	all	2_5	treatmentIFNy	neutrophils_progenitors_1
ANO6	-0.108242	6.09615	1.89593	0.188963	0.392835	all	2_5	treatmentIFNy	neutrophils_progenitors_1
TMEM2	0.160884	4.94611	1.8949	0.189075	0.392951	all	2_5	treatmentIFNy	neutrophils_progenitors_1
ZNF274	-0.181793	4.20479	1.8946	0.189109	0.392951	all	2_5	treatmentIFNy	neutrophils_progenitors_1
SMIM10	0.368081	3.0454	1.89449	0.189121	0.392951	all	2_5	treatmentIFNy	neutrophils_progenitors_1
RP11-65I12.1	-0.583122	1.22832	1.89097	0.189509	0.393687	all	2_5	treatmentIFNy	neutrophils_progenitors_1
VPS13D	0.0888407	6.13773	1.88977	0.189641	0.393891	all	2_5	treatmentIFNy	neutrophils_progenitors_1
REPIN1	-0.224078	4.24025	1.88858	0.189773	0.394094	all	2_5	treatmentIFNy	neutrophils_progenitors_1
ABHD3	0.132797	5.14229	1.88513	0.190154	0.394815	all	2_5	treatmentIFNy	neutrophils_progenitors_1
TIMM22	-0.216388	3.32052	1.88138	0.19057	0.395607	all	2_5	treatmentIFNy	neutrophils_progenitors_1
CCDC124	0.149544	5.15991	1.88032	0.190688	0.395755	all	2_5	treatmentIFNy	neutrophils_progenitors_1
VPS26B	-0.164837	4.69505	1.87983	0.190743	0.395755	all	2_5	treatmentIFNy	neutrophils_progenitors_1
ATP11A	0.0916375	6.74418	1.87982	0.190744	0.395755	all	2_5	treatmentIFNy	neutrophils_progenitors_1
PMS1	0.262962	4.05564	1.87854	0.190886	0.39592	all	2_5	treatmentIFNy	neutrophils_progenitors_1
CNR1	-0.426756	1.72237	1.87838	0.190904	0.39592	all	2_5	treatmentIFNy	neutrophils_progenitors_1
ZNF496	-0.502051	1.50331	2.19088	0.190927	0.39592	all	2_5	treatmentIFNy	neutrophils_progenitors_1
OSBPL8	-0.074774	7.73906	1.87684	0.191076	0.396091	all	2_5	treatmentIFNy	neutrophils_progenitors_1
EEF1E1	0.166911	5.36715	1.87682	0.191078	0.396091	all	2_5	treatmentIFNy	neutrophils_progenitors_1
MARCH8	0.274123	3.15131	2.00787	0.191267	0.396411	all	2_5	treatmentIFNy	neutrophils_progenitors_1
RP1-241P17.4	0.367111	1.87983	1.88373	0.191325	0.396412	all	2_5	treatmentIFNy	neutrophils_progenitors_1
HIGD1B	-0.666766	0.725421	1.87451	0.191336	0.396412	all	2_5	treatmentIFNy	neutrophils_progenitors_1
RP11-685M7.5	-0.746172	1.27325	1.87361	0.191437	0.39655	all	2_5	treatmentIFNy	neutrophils_progenitors_1
STAU1	-0.0903393	6.1989	1.87325	0.191477	0.396561	all	2_5	treatmentIFNy	neutrophils_progenitors_1
WBP1L	0.168709	4.36291	2.09604	0.191678	0.396907	all	2_5	treatmentIFNy	neutrophils_progenitors_1
RP11-977G19.10	0.661648	0.851729	2.61849	0.191795	0.397078	all	2_5	treatmentIFNy	neutrophils_progenitors_1
DNM1L	0.119766	6.527	1.86956	0.19189	0.397203	all	2_5	treatmentIFNy	neutrophils_progenitors_1
DENND4B	-0.145912	4.89252	1.8659	0.1923	0.397981	all	2_5	treatmentIFNy	neutrophils_progenitors_1
DYRK1A	0.0778148	8.23389	1.86556	0.192339	0.397989	all	2_5	treatmentIFNy	neutrophils_progenitors_1
CDC42BPB	0.471819	1.20539	2.6385	0.192459	0.398166	all	2_5	treatmentIFNy	neutrophils_progenitors_1
DESI2	0.111468	5.62445	1.8641	0.192502	0.398166	all	2_5	treatmentIFNy	neutrophils_progenitors_1
UFL1	0.197514	5.79494	1.86388	0.192527	0.398166	all	2_5	treatmentIFNy	neutrophils_progenitors_1
PHF12	-0.205354	3.9335	1.86324	0.192599	0.398221	all	2_5	treatmentIFNy	neutrophils_progenitors_1
ZNF782	0.203639	4.09007	1.86273	0.192657	0.398221	all	2_5	treatmentIFNy	neutrophils_progenitors_1
ZNF133	0.38214	1.92172	1.93709	0.192663	0.398221	all	2_5	treatmentIFNy	neutrophils_progenitors_1
CAST	-0.178974	7.0329	1.86242	0.192692	0.398221	all	2_5	treatmentIFNy	neutrophils_progenitors_1
BBIP1	0.135236	4.87987	2.12297	0.192731	0.39823	all	2_5	treatmentIFNy	neutrophils_progenitors_1
TMEM201	0.58076	1.30656	1.85967	0.193002	0.398719	all	2_5	treatmentIFNy	neutrophils_progenitors_1
HIST1H2AE	-0.478292	1.77274	1.85899	0.193079	0.398807	all	2_5	treatmentIFNy	neutrophils_progenitors_1
NUP210	0.110081	5.73899	1.85837	0.193149	0.398846	all	2_5	treatmentIFNy	neutrophils_progenitors_1
MRPL49	0.402586	2.28868	1.85821	0.193167	0.398846	all	2_5	treatmentIFNy	neutrophils_progenitors_1
RPS4X	0.166802	10.6183	1.85433	0.193607	0.399682	all	2_5	treatmentIFNy	neutrophils_progenitors_1
TSR2	-0.204731	3.88173	1.85334	0.193718	0.39984	all	2_5	treatmentIFNy	neutrophils_progenitors_1
LRRC47	-0.250047	3.32865	2.42385	0.193753	0.39984	all	2_5	treatmentIFNy	neutrophils_progenitors_1
CRYGS	0.526546	1.31592	2.30573	0.193851	0.399962	all	2_5	treatmentIFNy	neutrophils_progenitors_1
AL161784.1	-0.884978	1.10533	1.85191	0.193881	0.399962	all	2_5	treatmentIFNy	neutrophils_progenitors_1
CSK	-0.184727	5.06159	1.85092	0.193993	0.400122	all	2_5	treatmentIFNy	neutrophils_progenitors_1
SNRNP40	0.106819	5.95472	1.84989	0.194111	0.40023	all	2_5	treatmentIFNy	neutrophils_progenitors_1
TMED7	0.201532	5.35169	1.84983	0.194118	0.40023	all	2_5	treatmentIFNy	neutrophils_progenitors_1
IFT140	-0.57984	0.869819	2.20182	0.194192	0.40023	all	2_5	treatmentIFNy	neutrophils_progenitors_1
OTUD7B	-0.481733	1.71669	1.84903	0.194209	0.40023	all	2_5	treatmentIFNy	neutrophils_progenitors_1
MPC1	0.118367	6.72177	1.84894	0.194219	0.40023	all	2_5	treatmentIFNy	neutrophils_progenitors_1
PINK1	-0.253289	3.15315	1.84814	0.19431	0.400346	all	2_5	treatmentIFNy	neutrophils_progenitors_1
MNT	-0.241535	3.43296	1.84783	0.194345	0.400346	all	2_5	treatmentIFNy	neutrophils_progenitors_1
SRSF2	0.0904671	7.72227	1.84523	0.194641	0.40084	all	2_5	treatmentIFNy	neutrophils_progenitors_1
DEXI	0.284783	2.50746	2.17158	0.194654	0.40084	all	2_5	treatmentIFNy	neutrophils_progenitors_1
LOXL3	-0.358153	2.54174	1.84419	0.19476	0.400987	all	2_5	treatmentIFNy	neutrophils_progenitors_1
INPP5B	-0.133047	4.78256	1.84302	0.194894	0.401191	all	2_5	treatmentIFNy	neutrophils_progenitors_1
ZNRF2	0.100573	6.82101	1.8422	0.194988	0.401314	all	2_5	treatmentIFNy	neutrophils_progenitors_1
VARS2	-0.441384	1.96278	1.84162	0.195054	0.401377	all	2_5	treatmentIFNy	neutrophils_progenitors_1
N4BP2	-0.104816	6.22513	1.84069	0.195161	0.401461	all	2_5	treatmentIFNy	neutrophils_progenitors_1
YIPF5	0.155649	4.62443	1.84066	0.195164	0.401461	all	2_5	treatmentIFNy	neutrophils_progenitors_1
CTC-425F1.4	0.209715	5.53511	1.84032	0.195203	0.40147	all	2_5	treatmentIFNy	neutrophils_progenitors_1
GRHPR	-0.15207	4.33989	1.90779	0.195303	0.401602	all	2_5	treatmentIFNy	neutrophils_progenitors_1
ADA	-0.226314	3.82683	1.83838	0.195425	0.401783	all	2_5	treatmentIFNy	neutrophils_progenitors_1
PLCG2	-0.0971273	6.63421	1.83676	0.195612	0.402094	all	2_5	treatmentIFNy	neutrophils_progenitors_1
ADARB1	0.345333	2.37817	1.83564	0.19574	0.402288	all	2_5	treatmentIFNy	neutrophils_progenitors_1
C18orf21	0.215015	3.91852	1.83419	0.195907	0.402541	all	2_5	treatmentIFNy	neutrophils_progenitors_1
RP11-35G9.3	0.450932	1.98295	1.83396	0.195934	0.402541	all	2_5	treatmentIFNy	neutrophils_progenitors_1
TIRAP	-0.184675	4.04247	2.00879	0.196064	0.402738	all	2_5	treatmentIFNy	neutrophils_progenitors_1
RP5-1125A11.1	0.366512	2.5754	1.83227	0.196128	0.402797	all	2_5	treatmentIFNy	neutrophils_progenitors_1
CTD-2256P15.2	0.669376	0.59351	1.83188	0.196174	0.402819	all	2_5	treatmentIFNy	neutrophils_progenitors_1
RBBP9	-0.468318	1.9056	2.33564	0.196221	0.402845	all	2_5	treatmentIFNy	neutrophils_progenitors_1
TMEM135	0.137326	5.94742	1.83057	0.196324	0.402985	all	2_5	treatmentIFNy	neutrophils_progenitors_1
SMAD2	-0.0829263	6.6554	1.828	0.196621	0.403488	all	2_5	treatmentIFNy	neutrophils_progenitors_1
CTD-2152M20.2	-0.550968	1.16141	1.82784	0.196639	0.403488	all	2_5	treatmentIFNy	neutrophils_progenitors_1
NSA2	0.0941047	6.87004	1.82695	0.196743	0.403629	all	2_5	treatmentIFNy	neutrophils_progenitors_1
IGF2R	-0.246589	5.92887	1.8265	0.196794	0.403658	all	2_5	treatmentIFNy	neutrophils_progenitors_1
MAPK8IP3	-0.328427	3.13017	1.82605	0.196847	0.403658	all	2_5	treatmentIFNy	neutrophils_progenitors_1
WDR47	-0.222667	3.47153	1.89166	0.19688	0.403658	all	2_5	treatmentIFNy	neutrophils_progenitors_1
PLCB3	-0.30943	2.81782	1.94325	0.196897	0.403658	all	2_5	treatmentIFNy	neutrophils_progenitors_1
ZNF32	-0.467983	1.5437	1.82515	0.196951	0.403698	all	2_5	treatmentIFNy	neutrophils_progenitors_1
MIER2	-0.680497	0.554767	1.82323	0.197174	0.403952	all	2_5	treatmentIFNy	neutrophils_progenitors_1
CTC-534A2.2	0.422002	2.12538	1.8231	0.197188	0.403952	all	2_5	treatmentIFNy	neutrophils_progenitors_1
GORASP1	-0.316105	2.42632	1.95389	0.197191	0.403952	all	2_5	treatmentIFNy	neutrophils_progenitors_1
RP11-293A21.1	0.659549	0.905308	1.82287	0.197215	0.403952	all	2_5	treatmentIFNy	neutrophils_progenitors_1
EIF4A1	0.0656368	8.56777	1.82257	0.197251	0.403952	all	2_5	treatmentIFNy	neutrophils_progenitors_1
RRAGA	-0.150861	4.44483	1.82177	0.197343	0.404069	all	2_5	treatmentIFNy	neutrophils_progenitors_1
ERCC6L	0.189957	3.65157	1.86987	0.197447	0.40421	all	2_5	treatmentIFNy	neutrophils_progenitors_1
NDUFA7-1	-0.17136	4.27549	1.81982	0.19757	0.40439	all	2_5	treatmentIFNy	neutrophils_progenitors_1
CPSF2	0.115718	6.22616	1.818	0.197782	0.404752	all	2_5	treatmentIFNy	neutrophils_progenitors_1
CSNK2A1	-0.109537	5.88921	1.81746	0.197844	0.404809	all	2_5	treatmentIFNy	neutrophils_progenitors_1
FLT3	0.593306	1.62595	1.81707	0.19789	0.40483	all	2_5	treatmentIFNy	neutrophils_progenitors_1
SLX4IP	0.116559	5.64811	1.81653	0.197953	0.404888	all	2_5	treatmentIFNy	neutrophils_progenitors_1
ZNF680	-0.31133	3.35752	1.81602	0.198012	0.404937	all	2_5	treatmentIFNy	neutrophils_progenitors_1
EPHA1	-0.548863	1.01186	1.99452	0.19818	0.405209	all	2_5	treatmentIFNy	neutrophils_progenitors_1
NADK	0.108823	5.64094	1.81325	0.198336	0.405404	all	2_5	treatmentIFNy	neutrophils_progenitors_1
SLC25A6	-0.0781287	7.06881	1.81317	0.198346	0.405404	all	2_5	treatmentIFNy	neutrophils_progenitors_1
MYSM1	0.131453	5.05268	1.88457	0.198411	0.405466	all	2_5	treatmentIFNy	neutrophils_progenitors_1
RNF144B	0.145941	5.35364	1.81191	0.198492	0.40556	all	2_5	treatmentIFNy	neutrophils_progenitors_1
GINS4	-0.280672	2.67008	2.15102	0.198711	0.405934	all	2_5	treatmentIFNy	neutrophils_progenitors_1
RPP30	0.112198	5.15548	2.09591	0.198897	0.406242	all	2_5	treatmentIFNy	neutrophils_progenitors_1
RP11-511B23.2	-0.466078	1.74344	1.80737	0.199025	0.406433	all	2_5	treatmentIFNy	neutrophils_progenitors_1
ELL	-0.157602	4.67275	1.80704	0.199063	0.406439	all	2_5	treatmentIFNy	neutrophils_progenitors_1
CNIH1	-0.111781	6.16427	1.80595	0.199191	0.406628	all	2_5	treatmentIFNy	neutrophils_progenitors_1
TMEM138	0.168722	4.20318	1.80455	0.199356	0.406841	all	2_5	treatmentIFNy	neutrophils_progenitors_1
SLCO3A1	-0.0933624	7.93883	1.80433	0.199382	0.406841	all	2_5	treatmentIFNy	neutrophils_progenitors_1
CNNM4	-0.327009	2.47159	1.80355	0.199475	0.406841	all	2_5	treatmentIFNy	neutrophils_progenitors_1
RP1-3J17.3	0.409055	2.34014	1.80334	0.199499	0.406841	all	2_5	treatmentIFNy	neutrophils_progenitors_1
ASTN2	0.420487	2.1163	2.32415	0.199501	0.406841	all	2_5	treatmentIFNy	neutrophils_progenitors_1
RP11-624L4.1	-0.448274	2.40922	1.80327	0.199507	0.406841	all	2_5	treatmentIFNy	neutrophils_progenitors_1
HMGXB3	-0.195552	4.64354	1.80143	0.199724	0.40715	all	2_5	treatmentIFNy	neutrophils_progenitors_1
EFHC1	0.35752	2.27671	1.80139	0.199729	0.40715	all	2_5	treatmentIFNy	neutrophils_progenitors_1
TMEM106A	0.400463	1.73241	1.79717	0.200228	0.408094	all	2_5	treatmentIFNy	neutrophils_progenitors_1
SNX13	-0.0866391	6.29613	1.79675	0.200277	0.408123	all	2_5	treatmentIFNy	neutrophils_progenitors_1
CLN6	-0.194181	3.86035	1.95693	0.200356	0.408211	all	2_5	treatmentIFNy	neutrophils_progenitors_1
RING1	-0.228796	3.58046	1.79558	0.200416	0.408262	all	2_5	treatmentIFNy	neutrophils_progenitors_1
RP11-115C21.2	0.494123	1.01151	1.79489	0.200497	0.408355	all	2_5	treatmentIFNy	neutrophils_progenitors_1
PPP1R3B	0.338985	2.13808	1.79401	0.200602	0.408496	all	2_5	treatmentIFNy	neutrophils_progenitors_1
TACO1	0.199968	3.63288	1.79551	0.200741	0.408708	all	2_5	treatmentIFNy	neutrophils_progenitors_1
GOLGA8I	-0.290488	3.645	1.79209	0.20083	0.408816	all	2_5	treatmentIFNy	neutrophils_progenitors_1
ANKHD1-EIF4EBP3	0.573989	0.899042	1.81647	0.200912	0.408911	all	2_5	treatmentIFNy	neutrophils_progenitors_1
EPM2AIP1	0.157099	5.10367	1.78871	0.201232	0.409446	all	2_5	treatmentIFNy	neutrophils_progenitors_1
RNF216	-0.107192	5.61117	1.78859	0.201246	0.409446	all	2_5	treatmentIFNy	neutrophils_progenitors_1
CDC5L	0.0989376	5.88286	2.22431	0.201341	0.409567	all	2_5	treatmentIFNy	neutrophils_progenitors_1
TMED8	-0.131866	5.72603	1.7875	0.201376	0.409567	all	2_5	treatmentIFNy	neutrophils_progenitors_1
GNPDA1	0.156254	5.38325	1.7868	0.20146	0.409665	all	2_5	treatmentIFNy	neutrophils_progenitors_1
MRPL54	-0.103729	6.21057	1.78278	0.201939	0.410548	all	2_5	treatmentIFNy	neutrophils_progenitors_1
ZNF770	0.0837224	6.32843	1.78254	0.201969	0.410548	all	2_5	treatmentIFNy	neutrophils_progenitors_1
RP11-84A1.3	0.483108	1.46779	1.78227	0.202001	0.410548	all	2_5	treatmentIFNy	neutrophils_progenitors_1
RP11-173M1.8	0.462597	1.44153	1.7816	0.202081	0.410637	all	2_5	treatmentIFNy	neutrophils_progenitors_1
FOXM1	0.13824	5.90578	1.78008	0.202263	0.410936	all	2_5	treatmentIFNy	neutrophils_progenitors_1
FAM3C	0.219528	3.51056	1.77969	0.20231	0.410959	all	2_5	treatmentIFNy	neutrophils_progenitors_1
TOP3A	-0.189475	3.91443	1.77931	0.202355	0.410977	all	2_5	treatmentIFNy	neutrophils_progenitors_1
ANAPC1	0.182741	4.41324	1.77802	0.202509	0.411219	all	2_5	treatmentIFNy	neutrophils_progenitors_1
PSMG1	0.219931	5.18052	1.77708	0.202623	0.411319	all	2_5	treatmentIFNy	neutrophils_progenitors_1
POMZP3	0.306293	2.79659	1.77702	0.20263	0.411319	all	2_5	treatmentIFNy	neutrophils_progenitors_1
TP53I3	-0.315707	2.93136	1.77615	0.202735	0.411424	all	2_5	treatmentIFNy	neutrophils_progenitors_1
ZNF175	-0.421658	1.99358	1.776	0.202753	0.411424	all	2_5	treatmentIFNy	neutrophils_progenitors_1
KCMF1	0.0984821	6.3121	1.77564	0.202796	0.411439	all	2_5	treatmentIFNy	neutrophils_progenitors_1
AL591479.1	-0.547944	0.966042	2.11768	0.202873	0.411524	all	2_5	treatmentIFNy	neutrophils_progenitors_1
CUL1	0.135613	6.04598	1.77384	0.203013	0.411651	all	2_5	treatmentIFNy	neutrophils_progenitors_1
FUOM	0.223168	3.30397	1.77367	0.203034	0.411651	all	2_5	treatmentIFNy	neutrophils_progenitors_1
RP11-119F19.2	-0.13316	5.12018	1.77359	0.203043	0.411651	all	2_5	treatmentIFNy	neutrophils_progenitors_1
NME1-NME2	-0.504479	1.97771	1.88518	0.20325	0.411885	all	2_5	treatmentIFNy	neutrophils_progenitors_1
MIR503HG	0.235788	3.71093	1.77174	0.203265	0.411885	all	2_5	treatmentIFNy	neutrophils_progenitors_1
FKBP11	0.383471	1.86085	2.08608	0.203266	0.411885	all	2_5	treatmentIFNy	neutrophils_progenitors_1
PBX2	-0.194558	3.8323	1.76966	0.203516	0.41232	all	2_5	treatmentIFNy	neutrophils_progenitors_1
CLASP1	-0.1092	6.96488	1.76748	0.20378	0.412783	all	2_5	treatmentIFNy	neutrophils_progenitors_1
MRPL21	0.121883	5.81631	1.76658	0.20389	0.412932	all	2_5	treatmentIFNy	neutrophils_progenitors_1
CSTF3-AS1	-0.346009	1.92793	1.77178	0.20399	0.413062	all	2_5	treatmentIFNy	neutrophils_progenitors_1
NOMO3	-0.42113	1.88666	1.84655	0.20421	0.413436	all	2_5	treatmentIFNy	neutrophils_progenitors_1
CHST12	-0.223491	3.52861	1.76271	0.204359	0.413594	all	2_5	treatmentIFNy	neutrophils_progenitors_1
ZNF385D	0.169921	4.60743	1.7627	0.20436	0.413594	all	2_5	treatmentIFNy	neutrophils_progenitors_1
NAB1	0.245228	4.01551	1.76074	0.204598	0.413945	all	2_5	treatmentIFNy	neutrophils_progenitors_1
TMEM70	0.1307	4.62748	1.8594	0.204605	0.413945	all	2_5	treatmentIFNy	neutrophils_progenitors_1
CCNJ	0.298762	2.86361	1.76022	0.204661	0.413986	all	2_5	treatmentIFNy	neutrophils_progenitors_1
RP11-390E23.6	-0.513335	1.1856	1.96112	0.204769	0.414131	all	2_5	treatmentIFNy	neutrophils_progenitors_1
MARCH6	-0.0851387	7.21272	1.75821	0.204906	0.414336	all	2_5	treatmentIFNy	neutrophils_progenitors_1
GPR89A	0.182592	3.94149	1.75548	0.205239	0.414936	all	2_5	treatmentIFNy	neutrophils_progenitors_1
BTK	-0.193511	4.34938	1.75506	0.20529	0.414968	all	2_5	treatmentIFNy	neutrophils_progenitors_1
TES	0.1177	6.51944	1.75333	0.205502	0.415323	all	2_5	treatmentIFNy	neutrophils_progenitors_1
RPL7A	0.117664	10.1999	1.75242	0.205614	0.415476	all	2_5	treatmentIFNy	neutrophils_progenitors_1
EFCAB7	0.408477	1.91165	1.75172	0.205699	0.415575	all	2_5	treatmentIFNy	neutrophils_progenitors_1
AP2A2	-0.174771	4.48556	1.75142	0.205735	0.415576	all	2_5	treatmentIFNy	neutrophils_progenitors_1
RAB35	0.189761	4.38259	1.75032	0.205871	0.415777	all	2_5	treatmentIFNy	neutrophils_progenitors_1
AEN	-0.355672	2.24436	2.20105	0.205919	0.415801	all	2_5	treatmentIFNy	neutrophils_progenitors_1
CNOT4	0.103083	6.63379	1.74953	0.205967	0.415826	all	2_5	treatmentIFNy	neutrophils_progenitors_1
PDLIM5	0.0941774	6.26603	1.74881	0.206056	0.415897	all	2_5	treatmentIFNy	neutrophils_progenitors_1
FAM98C	-0.259263	2.85852	1.74854	0.206089	0.415897	all	2_5	treatmentIFNy	neutrophils_progenitors_1
UCHL5	0.128821	5.6711	1.74837	0.20611	0.415897	all	2_5	treatmentIFNy	neutrophils_progenitors_1
STAG1	0.0616685	8.55293	1.74596	0.206406	0.41642	all	2_5	treatmentIFNy	neutrophils_progenitors_1
RP11-446N19.1	0.255021	3.58855	1.7444	0.206598	0.416736	all	2_5	treatmentIFNy	neutrophils_progenitors_1
ASUN	0.17589	4.11159	1.74402	0.206645	0.416756	all	2_5	treatmentIFNy	neutrophils_progenitors_1
CCDC107	0.219514	3.82099	1.74291	0.206782	0.41696	all	2_5	treatmentIFNy	neutrophils_progenitors_1
SLC35E2	-0.416333	1.70911	1.74253	0.206828	0.416981	all	2_5	treatmentIFNy	neutrophils_progenitors_1
COA4	0.165498	4.90892	1.74158	0.206946	0.417145	all	2_5	treatmentIFNy	neutrophils_progenitors_1
MAN2A1	0.0887298	6.92287	1.74042	0.207089	0.417347	all	2_5	treatmentIFNy	neutrophils_progenitors_1
PLP2	-0.131377	7.48405	1.74016	0.207121	0.417347	all	2_5	treatmentIFNy	neutrophils_progenitors_1
ZNF439	-0.614977	1.7124	1.73967	0.207182	0.417347	all	2_5	treatmentIFNy	neutrophils_progenitors_1
TAF12	0.0953333	5.68494	1.73951	0.207202	0.417347	all	2_5	treatmentIFNy	neutrophils_progenitors_1
GALNT2	-0.111372	6.19552	1.73899	0.207266	0.417347	all	2_5	treatmentIFNy	neutrophils_progenitors_1
OXR1	-0.0697681	7.88441	1.73878	0.207292	0.417347	all	2_5	treatmentIFNy	neutrophils_progenitors_1
C2orf76	0.189277	4.19341	1.73872	0.207299	0.417347	all	2_5	treatmentIFNy	neutrophils_progenitors_1
MEPCE	0.211096	4.06272	1.7381	0.207376	0.417429	all	2_5	treatmentIFNy	neutrophils_progenitors_1
BLZF1	0.1964	5.30173	1.73709	0.207501	0.417548	all	2_5	treatmentIFNy	neutrophils_progenitors_1
RNF2	0.13194	5.28277	1.73677	0.20754	0.417548	all	2_5	treatmentIFNy	neutrophils_progenitors_1
PTK2B	0.0766301	7.41357	1.73658	0.207565	0.417548	all	2_5	treatmentIFNy	neutrophils_progenitors_1
SLC35F5	0.116777	5.32622	1.73645	0.20758	0.417548	all	2_5	treatmentIFNy	neutrophils_progenitors_1
NCAPG	0.0739757	7.00911	1.73565	0.20768	0.417601	all	2_5	treatmentIFNy	neutrophils_progenitors_1
MARCH1	-0.421912	3.72146	1.73558	0.207689	0.417601	all	2_5	treatmentIFNy	neutrophils_progenitors_1
NCOA2	0.0684187	8.12669	1.73537	0.207715	0.417601	all	2_5	treatmentIFNy	neutrophils_progenitors_1
TNFSF13	0.470316	1.20765	2.173	0.207814	0.417727	all	2_5	treatmentIFNy	neutrophils_progenitors_1
SSNA1	-0.094745	5.99849	1.73351	0.207945	0.417918	all	2_5	treatmentIFNy	neutrophils_progenitors_1
HS2ST1	-0.0868979	6.32943	1.74401	0.208036	0.417982	all	2_5	treatmentIFNy	neutrophils_progenitors_1
USP48	0.0756568	6.89425	1.73267	0.208049	0.417982	all	2_5	treatmentIFNy	neutrophils_progenitors_1
IL4R	-0.134881	5.56514	1.73222	0.208105	0.418022	all	2_5	treatmentIFNy	neutrophils_progenitors_1
GPANK1	0.166301	4.21226	1.73169	0.208171	0.418036	all	2_5	treatmentIFNy	neutrophils_progenitors_1
PSMD8	0.0762687	6.4369	1.73158	0.208185	0.418036	all	2_5	treatmentIFNy	neutrophils_progenitors_1
SSBP4	0.191999	4.34264	1.73036	0.208337	0.418269	all	2_5	treatmentIFNy	neutrophils_progenitors_1
PCSK5	-0.250589	3.56699	2.18366	0.208418	0.418359	all	2_5	treatmentIFNy	neutrophils_progenitors_1
FAM212B	-0.335222	2.75604	1.72665	0.208799	0.419036	all	2_5	treatmentIFNy	neutrophils_progenitors_1
SRSF7	0.0798934	7.09278	1.72642	0.208828	0.419036	all	2_5	treatmentIFNy	neutrophils_progenitors_1
U91328.19	-0.844988	0.789492	1.72603	0.208877	0.41906	all	2_5	treatmentIFNy	neutrophils_progenitors_1
PDIK1L	-0.213317	4.19322	1.72527	0.208972	0.419179	all	2_5	treatmentIFNy	neutrophils_progenitors_1
ARID5A	0.247178	4.06857	1.72387	0.209147	0.419371	all	2_5	treatmentIFNy	neutrophils_progenitors_1
SFXN1	0.123042	5.25296	1.72375	0.209162	0.419371	all	2_5	treatmentIFNy	neutrophils_progenitors_1
ACTR8	-0.293893	2.92529	1.72345	0.2092	0.419371	all	2_5	treatmentIFNy	neutrophils_progenitors_1
CTC-338M12.4	0.377851	2.07155	1.72334	0.209213	0.419371	all	2_5	treatmentIFNy	neutrophils_progenitors_1
SDCBP	-0.0818647	7.74005	1.72295	0.209262	0.419396	all	2_5	treatmentIFNy	neutrophils_progenitors_1
RP11-262H14.1	-0.236199	3.96305	1.7202	0.209607	0.419996	all	2_5	treatmentIFNy	neutrophils_progenitors_1
RNF126	-0.182805	3.99007	1.71998	0.209634	0.419996	all	2_5	treatmentIFNy	neutrophils_progenitors_1
PDE6H	0.693105	1.02978	1.71945	0.209701	0.420058	all	2_5	treatmentIFNy	neutrophils_progenitors_1
CCDC34	-0.0995206	5.97235	1.71912	0.209743	0.420067	all	2_5	treatmentIFNy	neutrophils_progenitors_1
C19orf55	-0.339563	2.59477	1.71854	0.209816	0.420141	all	2_5	treatmentIFNy	neutrophils_progenitors_1
BRMS1	-0.158954	4.73157	1.71802	0.20988	0.420198	all	2_5	treatmentIFNy	neutrophils_progenitors_1
EPS8L2	-0.627302	1.07127	2.3053	0.209939	0.420242	all	2_5	treatmentIFNy	neutrophils_progenitors_1
TTN	-0.326703	2.47132	1.71703	0.210005	0.420302	all	2_5	treatmentIFNy	neutrophils_progenitors_1
PRMT10	0.204798	3.83912	1.71622	0.210107	0.420433	all	2_5	treatmentIFNy	neutrophils_progenitors_1
ARNTL	-0.208358	3.49949	1.71588	0.21015	0.420445	all	2_5	treatmentIFNy	neutrophils_progenitors_1
TMEM39B	-0.3079	2.85046	1.71491	0.210272	0.420616	all	2_5	treatmentIFNy	neutrophils_progenitors_1
ZBED1	0.282666	2.77884	1.71348	0.210452	0.420893	all	2_5	treatmentIFNy	neutrophils_progenitors_1
FAM174A	0.265725	3.04592	1.71324	0.210483	0.420893	all	2_5	treatmentIFNy	neutrophils_progenitors_1
ZNF143	-0.138384	4.73937	1.71115	0.210746	0.421294	all	2_5	treatmentIFNy	neutrophils_progenitors_1
FKBP15	-0.146049	5.305	1.71107	0.210756	0.421294	all	2_5	treatmentIFNy	neutrophils_progenitors_1
CEP44	0.112355	5.46737	1.71065	0.21081	0.421328	all	2_5	treatmentIFNy	neutrophils_progenitors_1
USP46	0.300792	2.49984	1.71001	0.21089	0.421415	all	2_5	treatmentIFNy	neutrophils_progenitors_1
AHSA1	-0.187665	4.71511	1.70917	0.210997	0.421522	all	2_5	treatmentIFNy	neutrophils_progenitors_1
THAP5	0.217911	4.06366	1.70901	0.211017	0.421522	all	2_5	treatmentIFNy	neutrophils_progenitors_1
ZNF527	-0.645008	0.72163	2.59814	0.211088	0.421591	all	2_5	treatmentIFNy	neutrophils_progenitors_1
ARFGEF2	-0.107769	6.20121	1.70811	0.211131	0.421604	all	2_5	treatmentIFNy	neutrophils_progenitors_1
ADNP	0.0948688	6.54122	1.70565	0.211443	0.422069	all	2_5	treatmentIFNy	neutrophils_progenitors_1
TMEM183A	-0.099243	6.08211	1.70526	0.211492	0.422069	all	2_5	treatmentIFNy	neutrophils_progenitors_1
RP13-1032I1.7	-0.408079	2.07979	1.70518	0.211502	0.422069	all	2_5	treatmentIFNy	neutrophils_progenitors_1
ATF4	-0.0764347	6.92288	1.70512	0.21151	0.422069	all	2_5	treatmentIFNy	neutrophils_progenitors_1
RP11-122G18.5	-0.43989	1.32491	2.00714	0.211568	0.422112	all	2_5	treatmentIFNy	neutrophils_progenitors_1
HERPUD1	-0.122134	6.00738	1.70437	0.211605	0.422112	all	2_5	treatmentIFNy	neutrophils_progenitors_1
RPP25L	0.188432	3.75453	1.70397	0.211656	0.422141	all	2_5	treatmentIFNy	neutrophils_progenitors_1
EIF2S3	0.104194	5.68978	1.70296	0.211784	0.422324	all	2_5	treatmentIFNy	neutrophils_progenitors_1
PIF1	-0.26061	2.91803	1.70239	0.211857	0.422396	all	2_5	treatmentIFNy	neutrophils_progenitors_1
GLMN	0.125683	5.53523	1.70105	0.212027	0.422663	all	2_5	treatmentIFNy	neutrophils_progenitors_1
TMEM185B	-0.23981	3.19144	1.76465	0.212108	0.42275	all	2_5	treatmentIFNy	neutrophils_progenitors_1
EXOC8	0.264903	3.07776	1.69836	0.212371	0.423201	all	2_5	treatmentIFNy	neutrophils_progenitors_1
BUB3	0.0969872	7.31751	1.69743	0.212489	0.423308	all	2_5	treatmentIFNy	neutrophils_progenitors_1
FAF2	-0.10496	5.47694	1.69736	0.212498	0.423308	all	2_5	treatmentIFNy	neutrophils_progenitors_1
NTPCR	0.181245	3.85727	1.69667	0.212586	0.423392	all	2_5	treatmentIFNy	neutrophils_progenitors_1
RFC3	0.134366	6.07218	1.69621	0.212645	0.423392	all	2_5	treatmentIFNy	neutrophils_progenitors_1
MYBL2	-0.111211	5.84096	1.69617	0.21265	0.423392	all	2_5	treatmentIFNy	neutrophils_progenitors_1
GAB1	-0.242081	4.56565	1.69508	0.212789	0.423543	all	2_5	treatmentIFNy	neutrophils_progenitors_1
MRPL33	-0.0816289	6.37585	1.69497	0.212803	0.423543	all	2_5	treatmentIFNy	neutrophils_progenitors_1
SACS	-0.253133	3.83926	1.69472	0.212836	0.423543	all	2_5	treatmentIFNy	neutrophils_progenitors_1
ASB1	-0.238008	3.65743	1.69376	0.212959	0.423679	all	2_5	treatmentIFNy	neutrophils_progenitors_1
EPS8	-0.384095	2.23575	1.69361	0.212978	0.423679	all	2_5	treatmentIFNy	neutrophils_progenitors_1
RP11-156E8.1	0.553547	0.838586	1.69201	0.213183	0.424015	all	2_5	treatmentIFNy	neutrophils_progenitors_1
LINC00422	-0.582384	2.1483	1.69101	0.21331	0.424195	all	2_5	treatmentIFNy	neutrophils_progenitors_1
RP1-239B22.5	0.627632	0.590384	1.93956	0.213382	0.424265	all	2_5	treatmentIFNy	neutrophils_progenitors_1
NFYB	0.134752	4.98804	1.68989	0.213454	0.424275	all	2_5	treatmentIFNy	neutrophils_progenitors_1
SF3A2	-0.221028	4.23617	1.68967	0.213483	0.424275	all	2_5	treatmentIFNy	neutrophils_progenitors_1
MFSD2A	0.355465	1.80297	1.81987	0.213498	0.424275	all	2_5	treatmentIFNy	neutrophils_progenitors_1
CNOT8	-0.143794	5.30384	1.68764	0.213744	0.424664	all	2_5	treatmentIFNy	neutrophils_progenitors_1
TTC7B	0.147358	4.69509	1.68746	0.213767	0.424664	all	2_5	treatmentIFNy	neutrophils_progenitors_1
DAZAP2	-0.0659373	8.30849	1.68639	0.213905	0.424864	all	2_5	treatmentIFNy	neutrophils_progenitors_1
B3GNT8	-0.224911	3.25718	2.00873	0.21409	0.425101	all	2_5	treatmentIFNy	neutrophils_progenitors_1
INPP5A	-0.0671241	7.20697	1.68489	0.214098	0.425101	all	2_5	treatmentIFNy	neutrophils_progenitors_1
CTC-444N24.11	0.240405	3.54176	1.68349	0.214279	0.425388	all	2_5	treatmentIFNy	neutrophils_progenitors_1
EIF2B2	0.172719	3.82378	1.68313	0.214325	0.425407	all	2_5	treatmentIFNy	neutrophils_progenitors_1
CD27-AS1	0.390097	1.64911	1.6823	0.214432	0.425546	all	2_5	treatmentIFNy	neutrophils_progenitors_1
RP3-325F22.3	-0.427935	1.18491	1.85973	0.214573	0.425711	all	2_5	treatmentIFNy	neutrophils_progenitors_1
TCTA	0.348665	2.26419	1.68109	0.21459	0.425711	all	2_5	treatmentIFNy	neutrophils_progenitors_1
ALG1	-0.272193	2.90497	1.74204	0.214662	0.425782	all	2_5	treatmentIFNy	neutrophils_progenitors_1
GABARAPL1	-0.213929	4.10465	1.67937	0.214812	0.426006	all	2_5	treatmentIFNy	neutrophils_progenitors_1
CCNK	0.0937241	6.38942	1.6786	0.214912	0.42613	all	2_5	treatmentIFNy	neutrophils_progenitors_1
HUWE1	0.0942534	6.11303	1.67698	0.215122	0.426437	all	2_5	treatmentIFNy	neutrophils_progenitors_1
TRIP4	-0.155485	4.82339	1.67658	0.215174	0.426437	all	2_5	treatmentIFNy	neutrophils_progenitors_1
RAD54L2	-0.142422	4.58723	1.6764	0.215197	0.426437	all	2_5	treatmentIFNy	neutrophils_progenitors_1
UROS	0.193484	4.45367	1.67627	0.215214	0.426437	all	2_5	treatmentIFNy	neutrophils_progenitors_1
AQP4-AS1	-0.572102	1.29818	1.67474	0.215413	0.426758	all	2_5	treatmentIFNy	neutrophils_progenitors_1
ARMC6	0.237924	2.82695	1.67444	0.215451	0.426761	all	2_5	treatmentIFNy	neutrophils_progenitors_1
RRP9	-0.54556	1.34824	1.67383	0.215531	0.426844	all	2_5	treatmentIFNy	neutrophils_progenitors_1
NRF1	-0.0793036	7.16294	1.67326	0.215605	0.426919	all	2_5	treatmentIFNy	neutrophils_progenitors_1
TXNL4B	0.17152	3.97164	2.24827	0.215854	0.427339	all	2_5	treatmentIFNy	neutrophils_progenitors_1
RP11-480C16.1	-0.59151	0.869461	1.67016	0.216008	0.42757	all	2_5	treatmentIFNy	neutrophils_progenitors_1
PTPN12	-0.0848271	8.15086	1.6693	0.216121	0.427656	all	2_5	treatmentIFNy	neutrophils_progenitors_1
BTBD9	0.08255	6.43839	1.66926	0.216126	0.427656	all	2_5	treatmentIFNy	neutrophils_progenitors_1
CHCHD1	0.115135	5.97777	1.66882	0.216183	0.427696	all	2_5	treatmentIFNy	neutrophils_progenitors_1
WDR33	0.0827014	6.46587	1.66841	0.216237	0.42773	all	2_5	treatmentIFNy	neutrophils_progenitors_1
IQCE	0.259795	2.8997	1.66801	0.216289	0.427759	all	2_5	treatmentIFNy	neutrophils_progenitors_1
COBLL1	-0.377697	3.04086	1.66706	0.216414	0.427933	all	2_5	treatmentIFNy	neutrophils_progenitors_1
YIF1A	0.141388	4.39803	1.6662	0.216525	0.42808	all	2_5	treatmentIFNy	neutrophils_progenitors_1
DCUN1D5	0.132392	5.19147	1.66545	0.216624	0.428202	all	2_5	treatmentIFNy	neutrophils_progenitors_1
CCDC125	-0.14097	5.05782	1.66439	0.216763	0.42835	all	2_5	treatmentIFNy	neutrophils_progenitors_1
B3GAT3	-0.14248	4.45512	1.74081	0.216773	0.42835	all	2_5	treatmentIFNy	neutrophils_progenitors_1
UTP18	0.200647	5.39205	1.66387	0.21683	0.428389	all	2_5	treatmentIFNy	neutrophils_progenitors_1
HOPX	-0.352256	1.69227	1.66263	0.216993	0.428567	all	2_5	treatmentIFNy	neutrophils_progenitors_1
SCAF8	0.0744781	6.40793	1.66262	0.216995	0.428567	all	2_5	treatmentIFNy	neutrophils_progenitors_1
PPT1	-0.097504	7.38782	1.66204	0.21707	0.428643	all	2_5	treatmentIFNy	neutrophils_progenitors_1
NAGA	-0.195779	4.00835	1.65952	0.217401	0.429224	all	2_5	treatmentIFNy	neutrophils_progenitors_1
PDCD6IP	-0.0731741	6.76522	1.65851	0.217535	0.429377	all	2_5	treatmentIFNy	neutrophils_progenitors_1
OSTM1	0.14791	5.17153	1.65837	0.217553	0.429377	all	2_5	treatmentIFNy	neutrophils_progenitors_1
TTC23	0.488342	0.842003	1.65725	0.217701	0.429594	all	2_5	treatmentIFNy	neutrophils_progenitors_1
ENO1-AS1	0.53035	1.0401	1.65899	0.217894	0.429902	all	2_5	treatmentIFNy	neutrophils_progenitors_1
UBE2F-SCLY	-0.240568	3.04936	1.65396	0.218135	0.430273	all	2_5	treatmentIFNy	neutrophils_progenitors_1
CENPL	0.149845	5.06156	1.6538	0.218156	0.430273	all	2_5	treatmentIFNy	neutrophils_progenitors_1
LDLRAP1	-0.371084	3.21938	1.65239	0.218342	0.430566	all	2_5	treatmentIFNy	neutrophils_progenitors_1
UBE2V1	-0.336801	2.43126	1.65102	0.218524	0.4308	all	2_5	treatmentIFNy	neutrophils_progenitors_1
SLC22A5	0.386826	1.89507	1.65093	0.218536	0.4308	all	2_5	treatmentIFNy	neutrophils_progenitors_1
GNPTG	-0.161584	4.27484	1.64937	0.218742	0.431134	all	2_5	treatmentIFNy	neutrophils_progenitors_1
HEXIM1	0.148753	4.72988	1.64774	0.218959	0.431387	all	2_5	treatmentIFNy	neutrophils_progenitors_1
GPKOW	0.272388	2.47874	1.76608	0.218962	0.431387	all	2_5	treatmentIFNy	neutrophils_progenitors_1
DIAPH3	0.0792968	8.26236	1.64755	0.218983	0.431387	all	2_5	treatmentIFNy	neutrophils_progenitors_1
FAU	0.0653659	10.6795	1.64647	0.219127	0.431576	all	2_5	treatmentIFNy	neutrophils_progenitors_1
RBM12B	0.205108	3.99625	1.64604	0.219184	0.431576	all	2_5	treatmentIFNy	neutrophils_progenitors_1
ZMYM6	0.251171	3.34858	1.64583	0.219212	0.431576	all	2_5	treatmentIFNy	neutrophils_progenitors_1
RP11-304L19.5	-0.622263	1.84768	1.64567	0.219233	0.431576	all	2_5	treatmentIFNy	neutrophils_progenitors_1
CDC25A	-0.273218	3.58562	1.64542	0.219266	0.431576	all	2_5	treatmentIFNy	neutrophils_progenitors_1
CEP72	-0.307092	2.58153	1.64483	0.219345	0.431658	all	2_5	treatmentIFNy	neutrophils_progenitors_1
SRGAP2	0.0845747	6.33496	1.64335	0.219542	0.431972	all	2_5	treatmentIFNy	neutrophils_progenitors_1
ZSWIM7	-0.203312	4.52403	1.64259	0.219644	0.432098	all	2_5	treatmentIFNy	neutrophils_progenitors_1
RP11-143J12.2	-0.367783	2.10943	1.64137	0.219807	0.432305	all	2_5	treatmentIFNy	neutrophils_progenitors_1
VEZT	0.111393	5.99564	1.64109	0.219843	0.432305	all	2_5	treatmentIFNy	neutrophils_progenitors_1
SRM	0.158299	4.64637	1.64096	0.219861	0.432305	all	2_5	treatmentIFNy	neutrophils_progenitors_1
ELP3	0.193296	4.56073	1.63982	0.220013	0.43253	all	2_5	treatmentIFNy	neutrophils_progenitors_1
TRIM35	-0.327673	2.39774	2.11206	0.22013	0.432686	all	2_5	treatmentIFNy	neutrophils_progenitors_1
GLRX3	0.130937	5.40644	1.63793	0.220266	0.432879	all	2_5	treatmentIFNy	neutrophils_progenitors_1
GPS2	0.188083	3.84508	1.636	0.220524	0.433313	all	2_5	treatmentIFNy	neutrophils_progenitors_1
MOB3B	-0.82145	1.17379	1.63558	0.22058	0.43335	all	2_5	treatmentIFNy	neutrophils_progenitors_1
MRS2	0.20538	3.52505	1.6349	0.220672	0.433456	all	2_5	treatmentIFNy	neutrophils_progenitors_1
POC5	0.136564	4.90299	1.63356	0.220851	0.433735	all	2_5	treatmentIFNy	neutrophils_progenitors_1
SCFD1	0.0726377	7.34477	1.63313	0.220908	0.433773	all	2_5	treatmentIFNy	neutrophils_progenitors_1
RBM17	-0.06645	6.98417	1.63277	0.220958	0.433784	all	2_5	treatmentIFNy	neutrophils_progenitors_1
ARL17A	0.131012	5.0002	1.63207	0.221051	0.433784	all	2_5	treatmentIFNy	neutrophils_progenitors_1
ASXL2	-0.0834005	6.28761	1.63189	0.221075	0.433784	all	2_5	treatmentIFNy	neutrophils_progenitors_1
DPM1	0.128212	5.73646	1.63185	0.221081	0.433784	all	2_5	treatmentIFNy	neutrophils_progenitors_1
PUSL1	-0.279072	2.47024	1.69087	0.221131	0.433784	all	2_5	treatmentIFNy	neutrophils_progenitors_1
CCNG2	0.175411	4.82475	1.63115	0.221175	0.433784	all	2_5	treatmentIFNy	neutrophils_progenitors_1
TM9SF4	0.146535	4.71024	1.63113	0.221177	0.433784	all	2_5	treatmentIFNy	neutrophils_progenitors_1
PMF1	0.225388	4.76521	1.63067	0.22124	0.433833	all	2_5	treatmentIFNy	neutrophils_progenitors_1
SKI	-0.289244	3.87645	1.62983	0.221353	0.43398	all	2_5	treatmentIFNy	neutrophils_progenitors_1
CYTH1	-0.100878	6.66793	1.62924	0.221432	0.434063	all	2_5	treatmentIFNy	neutrophils_progenitors_1
HIST1H2BC	-0.361688	2.085	1.92202	0.221842	0.434634	all	2_5	treatmentIFNy	neutrophils_progenitors_1
PCMT1	0.0635582	7.95115	1.62612	0.221853	0.434634	all	2_5	treatmentIFNy	neutrophils_progenitors_1
HDAC5	-0.208244	3.43852	1.62591	0.221882	0.434634	all	2_5	treatmentIFNy	neutrophils_progenitors_1
TAOK3	-0.0630764	8.46568	1.62574	0.221904	0.434634	all	2_5	treatmentIFNy	neutrophils_progenitors_1
ST14	-0.384124	2.22242	1.62568	0.221912	0.434634	all	2_5	treatmentIFNy	neutrophils_progenitors_1
LYRM9	-0.512283	1.01844	1.69275	0.221986	0.434705	all	2_5	treatmentIFNy	neutrophils_progenitors_1
HSPA5	-0.227456	8.11662	1.62453	0.222068	0.434791	all	2_5	treatmentIFNy	neutrophils_progenitors_1
LSS	-0.204372	3.75349	1.6233	0.222235	0.435042	all	2_5	treatmentIFNy	neutrophils_progenitors_1
MRPL45	0.191787	3.48807	1.87869	0.222271	0.435042	all	2_5	treatmentIFNy	neutrophils_progenitors_1
RXRB	-0.256413	3.04711	1.62253	0.222338	0.4351	all	2_5	treatmentIFNy	neutrophils_progenitors_1
ABHD14A	-0.411963	2.61102	1.61942	0.22276	0.435851	all	2_5	treatmentIFNy	neutrophils_progenitors_1
RABIF	-0.110054	5.39643	1.61906	0.222809	0.435873	all	2_5	treatmentIFNy	neutrophils_progenitors_1
ZNF100	-0.236038	4.33854	1.61452	0.223426	0.437005	all	2_5	treatmentIFNy	neutrophils_progenitors_1
ACSL3	0.0834692	6.75535	1.61381	0.223523	0.437122	all	2_5	treatmentIFNy	neutrophils_progenitors_1
CENPO	0.139538	4.84251	1.61307	0.223624	0.437161	all	2_5	treatmentIFNy	neutrophils_progenitors_1
PAN3	-0.0588058	7.86745	1.61298	0.223636	0.437161	all	2_5	treatmentIFNy	neutrophils_progenitors_1
ALAD	-0.207461	3.5339	1.61283	0.223657	0.437161	all	2_5	treatmentIFNy	neutrophils_progenitors_1
RCBTB1	-0.189333	4.01088	1.96576	0.223695	0.437162	all	2_5	treatmentIFNy	neutrophils_progenitors_1
PPM1G	0.0951994	6.5252	1.6122	0.223743	0.437178	all	2_5	treatmentIFNy	neutrophils_progenitors_1
FAM20A	-0.514047	2.02472	1.61193	0.223779	0.437178	all	2_5	treatmentIFNy	neutrophils_progenitors_1
TMEM184B	-0.240502	3.0488	1.61088	0.223923	0.43733	all	2_5	treatmentIFNy	neutrophils_progenitors_1
NR2F6	-0.514492	1.10496	1.61078	0.223937	0.43733	all	2_5	treatmentIFNy	neutrophils_progenitors_1
SWI5	0.134964	4.48871	1.61038	0.223992	0.43733	all	2_5	treatmentIFNy	neutrophils_progenitors_1
BTF3	0.119446	9.11016	1.61025	0.224009	0.43733	all	2_5	treatmentIFNy	neutrophils_progenitors_1
CALU	0.103123	6.2295	1.60987	0.22406	0.437342	all	2_5	treatmentIFNy	neutrophils_progenitors_1
ANKRD23	-0.413438	1.79432	1.93125	0.22409	0.437342	all	2_5	treatmentIFNy	neutrophils_progenitors_1
ZNF317	0.231469	3.39473	1.63313	0.22413	0.437346	all	2_5	treatmentIFNy	neutrophils_progenitors_1
SCN1B	0.648983	0.591668	1.60878	0.22421	0.437427	all	2_5	treatmentIFNy	neutrophils_progenitors_1
ADCK2	-0.44456	1.41919	1.61557	0.224299	0.437513	all	2_5	treatmentIFNy	neutrophils_progenitors_1
ORC3	0.13586	5.26672	1.60789	0.224331	0.437513	all	2_5	treatmentIFNy	neutrophils_progenitors_1
CTDSPL	0.145915	5.39472	1.60763	0.224367	0.437513	all	2_5	treatmentIFNy	neutrophils_progenitors_1
TAS2R30	0.64716	0.726017	1.60716	0.224432	0.437564	all	2_5	treatmentIFNy	neutrophils_progenitors_1
METAP1D	0.597666	1.32366	1.60495	0.224735	0.438081	all	2_5	treatmentIFNy	neutrophils_progenitors_1
CNR2	-0.354965	2.22893	1.60363	0.224917	0.438332	all	2_5	treatmentIFNy	neutrophils_progenitors_1
FUNDC2	0.110979	5.96092	1.60346	0.22494	0.438332	all	2_5	treatmentIFNy	neutrophils_progenitors_1
NOP2	-0.301255	3.31485	1.60316	0.224981	0.438337	all	2_5	treatmentIFNy	neutrophils_progenitors_1
USP37	0.141085	5.17598	1.60289	0.225018	0.438337	all	2_5	treatmentIFNy	neutrophils_progenitors_1
ZNF467	-0.293144	2.97946	1.60145	0.225217	0.43865	all	2_5	treatmentIFNy	neutrophils_progenitors_1
UGGT2	0.116062	5.54487	1.93925	0.225319	0.438745	all	2_5	treatmentIFNy	neutrophils_progenitors_1
ESYT1	-0.297144	3.46187	1.60054	0.225342	0.438745	all	2_5	treatmentIFNy	neutrophils_progenitors_1
MKS1	-0.436245	1.6205	1.88857	0.225445	0.438873	all	2_5	treatmentIFNy	neutrophils_progenitors_1
STK32B	-0.324257	3.23785	1.59842	0.225634	0.439165	all	2_5	treatmentIFNy	neutrophils_progenitors_1
PRDM10	0.169288	4.33555	1.59599	0.22597	0.439729	all	2_5	treatmentIFNy	neutrophils_progenitors_1
CCDC91	0.109789	6.44044	1.59576	0.226002	0.439729	all	2_5	treatmentIFNy	neutrophils_progenitors_1
C19orf68	-0.333723	2.15824	2.08884	0.226037	0.439729	all	2_5	treatmentIFNy	neutrophils_progenitors_1
RP11-248J23.6	-0.487935	1.24638	1.59501	0.226105	0.439786	all	2_5	treatmentIFNy	neutrophils_progenitors_1
ZNF507	0.194272	3.8424	1.59437	0.226194	0.439885	all	2_5	treatmentIFNy	neutrophils_progenitors_1
TBL3	-0.287704	2.58057	1.59284	0.226406	0.440126	all	2_5	treatmentIFNy	neutrophils_progenitors_1
ACOT11	-0.178479	4.58265	1.59269	0.226427	0.440126	all	2_5	treatmentIFNy	neutrophils_progenitors_1
SIVA1	-0.104567	7.03317	1.59265	0.226432	0.440126	all	2_5	treatmentIFNy	neutrophils_progenitors_1
RB1CC1	-0.105789	6.12476	1.59232	0.226477	0.44014	all	2_5	treatmentIFNy	neutrophils_progenitors_1
C15orf26	0.642665	0.567417	1.59172	0.226561	0.440228	all	2_5	treatmentIFNy	neutrophils_progenitors_1
WDR53	0.206838	3.22835	1.78452	0.226881	0.440775	all	2_5	treatmentIFNy	neutrophils_progenitors_1
KDM4B	-0.180726	5.12073	1.58842	0.227019	0.440934	all	2_5	treatmentIFNy	neutrophils_progenitors_1
ACAD9	-0.188404	3.70933	1.58828	0.227039	0.440934	all	2_5	treatmentIFNy	neutrophils_progenitors_1
DEFA4	0.154418	12.9653	1.58706	0.227208	0.441091	all	2_5	treatmentIFNy	neutrophils_progenitors_1
TNIP2	-0.190582	3.7646	1.58689	0.227233	0.441091	all	2_5	treatmentIFNy	neutrophils_progenitors_1
CTCF	-0.0954589	6.59473	1.58668	0.227261	0.441091	all	2_5	treatmentIFNy	neutrophils_progenitors_1
TM2D1	-0.104676	6.29642	1.58648	0.227289	0.441091	all	2_5	treatmentIFNy	neutrophils_progenitors_1
UBA3	0.0877303	5.88491	1.58626	0.227321	0.441091	all	2_5	treatmentIFNy	neutrophils_progenitors_1
CEP95	0.14177	4.51773	1.66278	0.227351	0.441091	all	2_5	treatmentIFNy	neutrophils_progenitors_1
HYAL3	-0.282248	2.96277	1.5856	0.227412	0.441091	all	2_5	treatmentIFNy	neutrophils_progenitors_1
ELF1	0.0675569	8.27346	1.5855	0.227426	0.441091	all	2_5	treatmentIFNy	neutrophils_progenitors_1
EIF4E2	-0.0916059	6.06214	1.5843	0.227594	0.441343	all	2_5	treatmentIFNy	neutrophils_progenitors_1
RP11-351A11.1	-0.639521	1.03353	1.58275	0.227809	0.441687	all	2_5	treatmentIFNy	neutrophils_progenitors_1
NLRP12	-0.527665	3.30032	1.5814	0.227999	0.44198	all	2_5	treatmentIFNy	neutrophils_progenitors_1
PCGF1	0.289556	2.30111	1.58091	0.228067	0.442005	all	2_5	treatmentIFNy	neutrophils_progenitors_1
SLC26A3	-0.552022	1.31641	1.58076	0.228088	0.442005	all	2_5	treatmentIFNy	neutrophils_progenitors_1
SMAD4	-0.155858	4.58423	2.1012	0.228217	0.442151	all	2_5	treatmentIFNy	neutrophils_progenitors_1
ATP2A2	0.137578	5.96372	1.57967	0.22824	0.442151	all	2_5	treatmentIFNy	neutrophils_progenitors_1
CUL4A	0.101592	5.70607	1.57699	0.228616	0.442805	all	2_5	treatmentIFNy	neutrophils_progenitors_1
NEK3	0.297327	2.716	1.57647	0.228689	0.442872	all	2_5	treatmentIFNy	neutrophils_progenitors_1
DARS	0.109101	6.55627	1.57564	0.228807	0.443025	all	2_5	treatmentIFNy	neutrophils_progenitors_1
PPP6R1	-0.238665	3.53203	1.57499	0.228897	0.443069	all	2_5	treatmentIFNy	neutrophils_progenitors_1
ASNA1	-0.118139	5.06517	1.57454	0.228961	0.443069	all	2_5	treatmentIFNy	neutrophils_progenitors_1
NXT2	0.217197	3.87092	1.57446	0.228973	0.443069	all	2_5	treatmentIFNy	neutrophils_progenitors_1
NAV3	0.261535	5.30804	1.57438	0.228983	0.443069	all	2_5	treatmentIFNy	neutrophils_progenitors_1
SCRN1	0.56277	1.21278	1.72902	0.229058	0.44314	all	2_5	treatmentIFNy	neutrophils_progenitors_1
PURB	0.140905	4.86329	1.57198	0.229321	0.443575	all	2_5	treatmentIFNy	neutrophils_progenitors_1
POGK	0.224462	3.86915	1.5713	0.229417	0.44362	all	2_5	treatmentIFNy	neutrophils_progenitors_1
COX4I1	0.0586655	9.67361	1.57127	0.229421	0.44362	all	2_5	treatmentIFNy	neutrophils_progenitors_1
GCFC2	0.200874	3.71047	1.56908	0.229731	0.444143	all	2_5	treatmentIFNy	neutrophils_progenitors_1
CSTF2T	0.23173	3.13294	1.58347	0.229809	0.444175	all	2_5	treatmentIFNy	neutrophils_progenitors_1
RP11-661A12.5	0.438267	1.50164	1.56842	0.229824	0.444175	all	2_5	treatmentIFNy	neutrophils_progenitors_1
FAM96A	0.097009	6.6921	1.56754	0.229948	0.44434	all	2_5	treatmentIFNy	neutrophils_progenitors_1
PAF1	0.189594	3.81561	1.56706	0.230016	0.444397	all	2_5	treatmentIFNy	neutrophils_progenitors_1
TAGLN2	0.0925389	7.84275	1.56559	0.230224	0.44464	all	2_5	treatmentIFNy	neutrophils_progenitors_1
DNAJC19	0.113335	4.97711	1.80635	0.230245	0.44464	all	2_5	treatmentIFNy	neutrophils_progenitors_1
AC003665.1	0.640716	0.649873	1.56536	0.230257	0.44464	all	2_5	treatmentIFNy	neutrophils_progenitors_1
SREK1	-0.0874577	6.90722	1.5648	0.230337	0.444719	all	2_5	treatmentIFNy	neutrophils_progenitors_1
IRGQ	0.356504	2.12743	1.56256	0.230655	0.44522	all	2_5	treatmentIFNy	neutrophils_progenitors_1
CYBB	0.160737	8.68957	1.56242	0.230673	0.44522	all	2_5	treatmentIFNy	neutrophils_progenitors_1
ALOX5	-0.146748	6.59937	1.56191	0.230746	0.445286	all	2_5	treatmentIFNy	neutrophils_progenitors_1
ZDHHC5	0.154411	4.41597	1.55972	0.231058	0.445813	all	2_5	treatmentIFNy	neutrophils_progenitors_1
CSF2RB	0.118346	5.77561	1.55894	0.231169	0.445953	all	2_5	treatmentIFNy	neutrophils_progenitors_1
KLC2	0.462623	1.18522	1.55853	0.231228	0.445992	all	2_5	treatmentIFNy	neutrophils_progenitors_1
CREBBP	-0.121294	6.75524	1.55823	0.231269	0.445997	all	2_5	treatmentIFNy	neutrophils_progenitors_1
KCTD7	-0.202885	4.37175	1.55655	0.23151	0.446386	all	2_5	treatmentIFNy	neutrophils_progenitors_1
PDLIM7	-0.164649	4.86692	1.55613	0.23157	0.446427	all	2_5	treatmentIFNy	neutrophils_progenitors_1
CKAP2L	0.0842558	6.21033	1.55572	0.231628	0.446465	all	2_5	treatmentIFNy	neutrophils_progenitors_1
WDR20	0.125548	5.49988	1.55514	0.23171	0.44655	all	2_5	treatmentIFNy	neutrophils_progenitors_1
ZNF91	-0.204459	3.97199	1.55401	0.231873	0.446713	all	2_5	treatmentIFNy	neutrophils_progenitors_1
EPC2	-0.0821319	6.01	1.85238	0.231903	0.446713	all	2_5	treatmentIFNy	neutrophils_progenitors_1
ZC4H2	0.408681	1.68646	1.55374	0.231911	0.446713	all	2_5	treatmentIFNy	neutrophils_progenitors_1
EIF2AK1	0.0994026	5.63962	1.79161	0.232393	0.447503	all	2_5	treatmentIFNy	neutrophils_progenitors_1
POLR1C	-0.341279	2.47245	1.55033	0.232399	0.447503	all	2_5	treatmentIFNy	neutrophils_progenitors_1
ZNF595	-0.279791	3.26051	1.54849	0.232664	0.447938	all	2_5	treatmentIFNy	neutrophils_progenitors_1
PRPF40A	0.0840698	7.71296	1.5479	0.232749	0.448027	all	2_5	treatmentIFNy	neutrophils_progenitors_1
BTBD1	0.134509	5.53081	1.54741	0.232819	0.448087	all	2_5	treatmentIFNy	neutrophils_progenitors_1
MANEA	0.210443	3.56253	1.54658	0.232937	0.448241	all	2_5	treatmentIFNy	neutrophils_progenitors_1
PPP4R2	0.102826	6.59752	1.54573	0.23306	0.448331	all	2_5	treatmentIFNy	neutrophils_progenitors_1
CLDN12	0.436193	2.16805	1.54572	0.233062	0.448331	all	2_5	treatmentIFNy	neutrophils_progenitors_1
MLLT10	-0.0997972	6.6364	1.54513	0.233147	0.448388	all	2_5	treatmentIFNy	neutrophils_progenitors_1
DUSP28	0.227343	3.06873	1.54489	0.233182	0.448388	all	2_5	treatmentIFNy	neutrophils_progenitors_1
TMEM206	-0.381039	1.70955	1.55998	0.233208	0.448388	all	2_5	treatmentIFNy	neutrophils_progenitors_1
FDFT1	-0.0656617	7.70059	1.54397	0.233314	0.448516	all	2_5	treatmentIFNy	neutrophils_progenitors_1
DIDO1	0.0951142	5.8779	1.54364	0.233362	0.448533	all	2_5	treatmentIFNy	neutrophils_progenitors_1
SH3PXD2A	0.489731	0.814764	1.63866	0.233534	0.448716	all	2_5	treatmentIFNy	neutrophils_progenitors_1
TRIM73	0.414306	1.3187	2.38129	0.233535	0.448716	all	2_5	treatmentIFNy	neutrophils_progenitors_1
SIRT1	-0.154179	4.47551	1.54119	0.233716	0.448989	all	2_5	treatmentIFNy	neutrophils_progenitors_1
PSPH	-0.405258	1.38892	1.70525	0.233851	0.449156	all	2_5	treatmentIFNy	neutrophils_progenitors_1
CTC-232P5.1	0.425214	1.73026	1.53972	0.233928	0.449156	all	2_5	treatmentIFNy	neutrophils_progenitors_1
PABPN1	-0.0935435	6.18089	1.53966	0.233936	0.449156	all	2_5	treatmentIFNy	neutrophils_progenitors_1
OSGEP	-0.131308	4.85162	1.60337	0.233958	0.449156	all	2_5	treatmentIFNy	neutrophils_progenitors_1
DEFA3	-0.233318	14.9826	1.53826	0.234139	0.449366	all	2_5	treatmentIFNy	neutrophils_progenitors_1
PLAGL2	0.18316	4.00817	1.53822	0.234145	0.449366	all	2_5	treatmentIFNy	neutrophils_progenitors_1
MYBL1	-0.404457	1.61823	1.5368	0.23435	0.449684	all	2_5	treatmentIFNy	neutrophils_progenitors_1
ARIH2	-0.0967841	5.7038	1.53405	0.23475	0.450376	all	2_5	treatmentIFNy	neutrophils_progenitors_1
IFNGR2	0.159453	6.2345	1.533	0.234902	0.450594	all	2_5	treatmentIFNy	neutrophils_progenitors_1
MIR22HG	-0.228099	2.9667	1.53203	0.235043	0.450789	all	2_5	treatmentIFNy	neutrophils_progenitors_1
SCN5A	1.69335	2.37859	1.53137	0.23514	0.450867	all	2_5	treatmentIFNy	neutrophils_progenitors_1
THG1L	0.373313	1.6008	1.53122	0.235162	0.450867	all	2_5	treatmentIFNy	neutrophils_progenitors_1
AKAP10	-0.122594	5.89123	1.53034	0.23529	0.451037	all	2_5	treatmentIFNy	neutrophils_progenitors_1
CCDC144A	-0.628745	1.16536	1.5293	0.235442	0.451157	all	2_5	treatmentIFNy	neutrophils_progenitors_1
CMSS1	0.177705	5.73727	1.52915	0.235463	0.451157	all	2_5	treatmentIFNy	neutrophils_progenitors_1
SLC35E1	-0.179195	4.20988	2.08754	0.235469	0.451157	all	2_5	treatmentIFNy	neutrophils_progenitors_1
SUPT16H	0.0970015	6.65611	1.52791	0.235644	0.451385	all	2_5	treatmentIFNy	neutrophils_progenitors_1
CWC15	0.0931601	5.79988	1.52775	0.235667	0.451385	all	2_5	treatmentIFNy	neutrophils_progenitors_1
AP1S1	-0.162129	4.31004	1.5274	0.235719	0.45141	all	2_5	treatmentIFNy	neutrophils_progenitors_1
CFL1	-0.0686202	10.125	1.52672	0.235818	0.451524	all	2_5	treatmentIFNy	neutrophils_progenitors_1
OXLD1	-0.168437	4.36109	1.52617	0.235899	0.451605	all	2_5	treatmentIFNy	neutrophils_progenitors_1
NELFB	-0.15914	4.27403	1.52559	0.235984	0.451693	all	2_5	treatmentIFNy	neutrophils_progenitors_1
ST3GAL6	0.171997	4.55818	1.52507	0.236059	0.451715	all	2_5	treatmentIFNy	neutrophils_progenitors_1
CHM	0.123782	5.09481	1.52497	0.236074	0.451715	all	2_5	treatmentIFNy	neutrophils_progenitors_1
AC092620.3	0.343924	1.9569	1.52269	0.236408	0.45211	all	2_5	treatmentIFNy	neutrophils_progenitors_1
TMPO-AS1	0.193133	3.57631	1.52243	0.236446	0.45211	all	2_5	treatmentIFNy	neutrophils_progenitors_1
KIF20B	0.0904494	7.42663	1.52223	0.236476	0.45211	all	2_5	treatmentIFNy	neutrophils_progenitors_1
PAPOLA	0.0752854	7.50913	1.52172	0.236551	0.45211	all	2_5	treatmentIFNy	neutrophils_progenitors_1
MESP1	0.503005	1.14516	1.52144	0.236592	0.45211	all	2_5	treatmentIFNy	neutrophils_progenitors_1
ZNF628	-0.359833	1.84871	1.71493	0.236604	0.45211	all	2_5	treatmentIFNy	neutrophils_progenitors_1
NUTF2	0.102546	5.64886	1.52123	0.236623	0.45211	all	2_5	treatmentIFNy	neutrophils_progenitors_1
RPS6KA5	0.0960207	6.369	1.52119	0.236628	0.45211	all	2_5	treatmentIFNy	neutrophils_progenitors_1
DHTKD1	-0.238402	3.15695	1.52097	0.23666	0.45211	all	2_5	treatmentIFNy	neutrophils_progenitors_1
TMEM63B	0.257275	2.56099	1.52089	0.236672	0.45211	all	2_5	treatmentIFNy	neutrophils_progenitors_1
ZNF181	0.548155	1.1715	1.52003	0.236799	0.452213	all	2_5	treatmentIFNy	neutrophils_progenitors_1
FAM104B	0.184252	3.37767	1.51999	0.236804	0.452213	all	2_5	treatmentIFNy	neutrophils_progenitors_1
FTCDNL1	0.223149	4.00496	1.5193	0.236905	0.452331	all	2_5	treatmentIFNy	neutrophils_progenitors_1
SLC7A6OS	0.180117	3.57461	1.51855	0.237016	0.452461	all	2_5	treatmentIFNy	neutrophils_progenitors_1
C5orf24	0.167673	4.38415	1.51831	0.237052	0.452461	all	2_5	treatmentIFNy	neutrophils_progenitors_1
ATPAF1	0.120255	4.77465	1.51763	0.237152	0.452547	all	2_5	treatmentIFNy	neutrophils_progenitors_1
KDELR2	0.158377	7.07634	1.51732	0.237198	0.452547	all	2_5	treatmentIFNy	neutrophils_progenitors_1
TANK	0.0647932	7.87473	1.51705	0.237238	0.452547	all	2_5	treatmentIFNy	neutrophils_progenitors_1
SGSM3	-0.224075	3.22669	1.5167	0.237289	0.452547	all	2_5	treatmentIFNy	neutrophils_progenitors_1
CDIP1	-0.164788	3.99403	1.51664	0.237298	0.452547	all	2_5	treatmentIFNy	neutrophils_progenitors_1
CTD-2192J16.20	0.484343	0.772121	2.21778	0.237333	0.452547	all	2_5	treatmentIFNy	neutrophils_progenitors_1
CTD-2337A12.1	-0.264868	2.9276	1.51551	0.237464	0.452637	all	2_5	treatmentIFNy	neutrophils_progenitors_1
ZBTB22	-0.431478	1.38707	1.51544	0.237475	0.452637	all	2_5	treatmentIFNy	neutrophils_progenitors_1
RP11-171I2.5	-0.169744	4.59644	2.39966	0.237497	0.452637	all	2_5	treatmentIFNy	neutrophils_progenitors_1
HSPA6	0.465836	1.10952	1.51369	0.237734	0.452946	all	2_5	treatmentIFNy	neutrophils_progenitors_1
SCRN3	0.273941	3.23674	1.51366	0.237738	0.452946	all	2_5	treatmentIFNy	neutrophils_progenitors_1
SLC47A1	-0.493453	2.79943	1.51318	0.237808	0.452981	all	2_5	treatmentIFNy	neutrophils_progenitors_1
AZIN1	0.0630276	7.1669	1.513	0.237834	0.452981	all	2_5	treatmentIFNy	neutrophils_progenitors_1
CHRNA7	-0.782145	0.908416	1.51193	0.237993	0.453207	all	2_5	treatmentIFNy	neutrophils_progenitors_1
UBR3	-0.091758	6.46593	1.51099	0.238132	0.453397	all	2_5	treatmentIFNy	neutrophils_progenitors_1
CTC-329D1.2	-0.458354	2.08256	1.51043	0.238215	0.453482	all	2_5	treatmentIFNy	neutrophils_progenitors_1
KLF3	-0.172856	5.11769	1.50972	0.23832	0.453606	all	2_5	treatmentIFNy	neutrophils_progenitors_1
SBNO1	-0.105487	6.43665	1.50926	0.238389	0.453662	all	2_5	treatmentIFNy	neutrophils_progenitors_1
RASGRP1	0.326179	2.90423	1.50753	0.238646	0.454076	all	2_5	treatmentIFNy	neutrophils_progenitors_1
OSBPL5	-0.181408	4.39391	1.50674	0.238763	0.454213	all	2_5	treatmentIFNy	neutrophils_progenitors_1
SLC27A3	0.262278	3.06827	1.50651	0.238797	0.454213	all	2_5	treatmentIFNy	neutrophils_progenitors_1
VANGL1	0.255748	2.70862	1.52552	0.238947	0.454389	all	2_5	treatmentIFNy	neutrophils_progenitors_1
TROVE2	0.105071	6.04848	1.50536	0.238968	0.454389	all	2_5	treatmentIFNy	neutrophils_progenitors_1
ZNF718	-0.148479	4.9026	1.50463	0.239077	0.454522	all	2_5	treatmentIFNy	neutrophils_progenitors_1
YDJC	-0.15957	4.05855	1.59747	0.239155	0.454596	all	2_5	treatmentIFNy	neutrophils_progenitors_1
MOCOS	0.441451	0.974105	2.09407	0.239363	0.454916	all	2_5	treatmentIFNy	neutrophils_progenitors_1
RPS6KA3	0.0933056	6.11148	1.50161	0.239527	0.455087	all	2_5	treatmentIFNy	neutrophils_progenitors_1
FNIP2	-0.0876899	6.04451	1.50148	0.239546	0.455087	all	2_5	treatmentIFNy	neutrophils_progenitors_1
C12orf57	0.0956216	6.88533	1.50124	0.239581	0.455087	all	2_5	treatmentIFNy	neutrophils_progenitors_1
CLEC11A	-0.312613	7.3244	1.50105	0.239611	0.455087	all	2_5	treatmentIFNy	neutrophils_progenitors_1
IDI1	0.0717267	7.53989	1.5003	0.239721	0.455207	all	2_5	treatmentIFNy	neutrophils_progenitors_1
TIMM10B-1	0.278826	3.00391	1.49988	0.239784	0.455207	all	2_5	treatmentIFNy	neutrophils_progenitors_1
MTMR1	-0.143516	4.71992	1.49983	0.239792	0.455207	all	2_5	treatmentIFNy	neutrophils_progenitors_1
WRN	-0.119671	6.14182	1.49796	0.240071	0.455662	all	2_5	treatmentIFNy	neutrophils_progenitors_1
FXYD6	-0.441651	0.942115	1.49685	0.240238	0.455903	all	2_5	treatmentIFNy	neutrophils_progenitors_1
FAM65A	-0.342828	2.685	1.49555	0.240433	0.456198	all	2_5	treatmentIFNy	neutrophils_progenitors_1
TRIM33	0.0772854	6.35163	1.7945	0.240542	0.456308	all	2_5	treatmentIFNy	neutrophils_progenitors_1
RP11-65L3.2	-0.270031	3.38088	1.49464	0.24057	0.456308	all	2_5	treatmentIFNy	neutrophils_progenitors_1
TMEM256	-0.071894	6.60392	1.49318	0.240789	0.456577	all	2_5	treatmentIFNy	neutrophils_progenitors_1
TCIRG1	0.109236	5.84797	1.49316	0.240791	0.456577	all	2_5	treatmentIFNy	neutrophils_progenitors_1
PHLDB3	0.519622	1.04657	1.6343	0.240891	0.456692	all	2_5	treatmentIFNy	neutrophils_progenitors_1
RPL27	0.0626108	9.03769	1.49181	0.240994	0.456812	all	2_5	treatmentIFNy	neutrophils_progenitors_1
RP11-405F3.4	-0.500959	1.75167	1.49112	0.241098	0.456935	all	2_5	treatmentIFNy	neutrophils_progenitors_1
TLDC1	-0.434463	1.31644	1.49057	0.241181	0.457017	all	2_5	treatmentIFNy	neutrophils_progenitors_1
MIR181A2HG	-0.297386	2.20356	1.48924	0.241381	0.45732	all	2_5	treatmentIFNy	neutrophils_progenitors_1
C1orf233	0.310954	2.38348	1.4877	0.241613	0.457684	all	2_5	treatmentIFNy	neutrophils_progenitors_1
ACBD5	0.159834	4.12538	1.48614	0.24185	0.457998	all	2_5	treatmentIFNy	neutrophils_progenitors_1
RRAGB	0.3247	2.66687	1.48579	0.241902	0.457998	all	2_5	treatmentIFNy	neutrophils_progenitors_1
REST	-0.126491	5.38348	1.48557	0.241936	0.457998	all	2_5	treatmentIFNy	neutrophils_progenitors_1
EIF4E	0.0860538	6.52692	1.48556	0.241937	0.457998	all	2_5	treatmentIFNy	neutrophils_progenitors_1
PLBD1	-0.486583	2.66586	1.48497	0.242026	0.45809	all	2_5	treatmentIFNy	neutrophils_progenitors_1
NREP	0.229771	4.96774	1.4842	0.242142	0.458176	all	2_5	treatmentIFNy	neutrophils_progenitors_1
UBAP1L	0.546635	0.715767	1.63318	0.242151	0.458176	all	2_5	treatmentIFNy	neutrophils_progenitors_1
PAN2	0.312245	2.99462	1.48347	0.242253	0.458294	all	2_5	treatmentIFNy	neutrophils_progenitors_1
BRAF	-0.0646798	7.62466	1.48305	0.242317	0.45834	all	2_5	treatmentIFNy	neutrophils_progenitors_1
PCBP1-AS1	0.160618	3.92515	1.61154	0.242425	0.45841	all	2_5	treatmentIFNy	neutrophils_progenitors_1
RP11-20E24.1	0.46198	1.19544	1.48228	0.242433	0.45841	all	2_5	treatmentIFNy	neutrophils_progenitors_1
MAD1L1	-0.117435	5.18223	1.48077	0.242662	0.45871	all	2_5	treatmentIFNy	neutrophils_progenitors_1
MED8	0.13093	4.42243	1.49571	0.242671	0.45871	all	2_5	treatmentIFNy	neutrophils_progenitors_1
CSTB	-0.0997966	7.43616	1.48033	0.24273	0.458746	all	2_5	treatmentIFNy	neutrophils_progenitors_1
SYNGR1	-0.252053	5.27996	1.48	0.24278	0.458765	all	2_5	treatmentIFNy	neutrophils_progenitors_1
CRCP	-0.198277	3.16936	1.55347	0.24282	0.458766	all	2_5	treatmentIFNy	neutrophils_progenitors_1
TMEM175	-0.288691	2.82854	1.47904	0.242926	0.458801	all	2_5	treatmentIFNy	neutrophils_progenitors_1
DLGAP3	-0.696956	1.12836	1.47888	0.24295	0.458801	all	2_5	treatmentIFNy	neutrophils_progenitors_1
RNASEH1	0.167607	3.79469	1.47882	0.242958	0.458801	all	2_5	treatmentIFNy	neutrophils_progenitors_1
UBIAD1	-0.303425	2.64353	1.4783	0.243037	0.458834	all	2_5	treatmentIFNy	neutrophils_progenitors_1
CXCL6	-0.606948	0.700148	1.47784	0.243107	0.458834	all	2_5	treatmentIFNy	neutrophils_progenitors_1
CHEK2	-0.125563	5.08705	1.47778	0.243116	0.458834	all	2_5	treatmentIFNy	neutrophils_progenitors_1
ABCC10	-0.43393	1.83538	1.47767	0.243134	0.458834	all	2_5	treatmentIFNy	neutrophils_progenitors_1
MED4	0.0771725	6.24722	1.47685	0.243258	0.458993	all	2_5	treatmentIFNy	neutrophils_progenitors_1
EPS15	0.0641586	7.49071	1.4758	0.243419	0.45922	all	2_5	treatmentIFNy	neutrophils_progenitors_1
RP11-386G11.10	0.20711	3.29518	1.47541	0.243478	0.459258	all	2_5	treatmentIFNy	neutrophils_progenitors_1
DNAJC3-AS1	-0.378476	2.77136	1.4751	0.243526	0.459272	all	2_5	treatmentIFNy	neutrophils_progenitors_1
SLC25A53	0.171126	3.7808	1.47356	0.24376	0.459639	all	2_5	treatmentIFNy	neutrophils_progenitors_1
UBA2	-0.0955537	6.45368	1.47319	0.243817	0.459655	all	2_5	treatmentIFNy	neutrophils_progenitors_1
TNRC6C	-0.227605	4.15795	1.47298	0.243848	0.459655	all	2_5	treatmentIFNy	neutrophils_progenitors_1
ARHGAP1	0.200985	4.31039	1.47136	0.244097	0.460048	all	2_5	treatmentIFNy	neutrophils_progenitors_1
SRP72	0.17836	7.15774	1.47088	0.244169	0.46011	all	2_5	treatmentIFNy	neutrophils_progenitors_1
MTDH	0.0935661	9.06769	1.46926	0.244417	0.460502	all	2_5	treatmentIFNy	neutrophils_progenitors_1
ZNF197	0.317044	2.18529	1.6675	0.244511	0.460543	all	2_5	treatmentIFNy	neutrophils_progenitors_1
PPM1A	-0.0704924	6.6341	1.4686	0.244519	0.460543	all	2_5	treatmentIFNy	neutrophils_progenitors_1
RPS3A	0.147623	11.5227	1.46812	0.244593	0.460607	all	2_5	treatmentIFNy	neutrophils_progenitors_1
WWC3	-0.254553	2.78009	1.46659	0.244827	0.460972	all	2_5	treatmentIFNy	neutrophils_progenitors_1
CTD-2562J15.6	0.582207	0.677574	1.46608	0.244905	0.460974	all	2_5	treatmentIFNy	neutrophils_progenitors_1
RP11-299J3.8	-0.272972	2.79424	1.46607	0.244908	0.460974	all	2_5	treatmentIFNy	neutrophils_progenitors_1
SEC14L1	-0.132841	5.72452	1.46551	0.244993	0.461013	all	2_5	treatmentIFNy	neutrophils_progenitors_1
RP11-1149O23.4	0.532486	0.760185	1.50348	0.245008	0.461013	all	2_5	treatmentIFNy	neutrophils_progenitors_1
VMA21	0.0987526	6.69555	1.46479	0.245103	0.46108	all	2_5	treatmentIFNy	neutrophils_progenitors_1
ALDH6A1	0.316776	3.03673	1.46448	0.245152	0.46108	all	2_5	treatmentIFNy	neutrophils_progenitors_1
PAIP2	-0.101017	6.53195	1.4644	0.245164	0.46108	all	2_5	treatmentIFNy	neutrophils_progenitors_1
FBXO46	0.307896	3.30593	1.46362	0.245284	0.461232	all	2_5	treatmentIFNy	neutrophils_progenitors_1
POLR2B	0.0973866	5.66622	1.46233	0.245483	0.461466	all	2_5	treatmentIFNy	neutrophils_progenitors_1
DIAPH2-AS1	-0.222905	3.47234	1.4622	0.245502	0.461466	all	2_5	treatmentIFNy	neutrophils_progenitors_1
EDC3	0.210803	3.18723	1.46189	0.245551	0.461466	all	2_5	treatmentIFNy	neutrophils_progenitors_1
RP11-510H23.1	-0.468256	2.02221	1.46177	0.245568	0.461466	all	2_5	treatmentIFNy	neutrophils_progenitors_1
PCYOX1L	-0.252009	2.96381	1.92013	0.245617	0.461482	all	2_5	treatmentIFNy	neutrophils_progenitors_1
RP11-417F21.1	0.429826	1.55519	1.45982	0.24587	0.461882	all	2_5	treatmentIFNy	neutrophils_progenitors_1
SGTB	-0.308896	2.86833	1.45931	0.245949	0.461955	all	2_5	treatmentIFNy	neutrophils_progenitors_1
PRDX4	-0.15207	6.06155	1.45685	0.24633	0.462474	all	2_5	treatmentIFNy	neutrophils_progenitors_1
TAF10	-0.0674909	6.76257	1.45676	0.246342	0.462474	all	2_5	treatmentIFNy	neutrophils_progenitors_1
NAAA	-0.347889	2.73171	1.45668	0.246356	0.462474	all	2_5	treatmentIFNy	neutrophils_progenitors_1
U91328.20	0.370464	1.83469	1.67016	0.246386	0.462474	all	2_5	treatmentIFNy	neutrophils_progenitors_1
LUZP1	-0.147375	5.28558	1.45271	0.246971	0.463497	all	2_5	treatmentIFNy	neutrophils_progenitors_1
CYB561D2	-0.190492	4.44346	1.45101	0.247235	0.463917	all	2_5	treatmentIFNy	neutrophils_progenitors_1
ASB8	0.127334	4.80318	1.54263	0.247505	0.464283	all	2_5	treatmentIFNy	neutrophils_progenitors_1
ABHD17B	0.148993	4.9549	1.44921	0.247515	0.464283	all	2_5	treatmentIFNy	neutrophils_progenitors_1
METTL23	0.133843	5.33076	1.44899	0.24755	0.464283	all	2_5	treatmentIFNy	neutrophils_progenitors_1
SF3B5	0.0588061	7.03537	1.4482	0.247672	0.464436	all	2_5	treatmentIFNy	neutrophils_progenitors_1
ACTR2	-0.0606723	9.69623	1.44676	0.247897	0.464782	all	2_5	treatmentIFNy	neutrophils_progenitors_1
RP5-943J3.2	0.379232	1.56409	1.47098	0.248061	0.464928	all	2_5	treatmentIFNy	neutrophils_progenitors_1
CMTM3	-0.336825	2.68619	1.44526	0.248133	0.464928	all	2_5	treatmentIFNy	neutrophils_progenitors_1
BLM	0.112027	5.60767	1.85259	0.248134	0.464928	all	2_5	treatmentIFNy	neutrophils_progenitors_1
TRIP13	0.165628	4.02461	1.44523	0.248137	0.464928	all	2_5	treatmentIFNy	neutrophils_progenitors_1
DOCK2	-0.0582458	8.47761	1.44498	0.248176	0.464928	all	2_5	treatmentIFNy	neutrophils_progenitors_1
KANK2	-0.706896	0.767324	1.44325	0.248447	0.465358	all	2_5	treatmentIFNy	neutrophils_progenitors_1
CHRNB1	0.379292	1.87757	1.44292	0.248498	0.465379	all	2_5	treatmentIFNy	neutrophils_progenitors_1
DRG1	0.135373	5.24806	1.44106	0.24879	0.465754	all	2_5	treatmentIFNy	neutrophils_progenitors_1
RP11-343C2.9	-0.52794	0.927669	1.441	0.248798	0.465754	all	2_5	treatmentIFNy	neutrophils_progenitors_1
SSR3	0.124591	7.03461	1.44073	0.248841	0.465754	all	2_5	treatmentIFNy	neutrophils_progenitors_1
CCDC61	-0.306292	2.33548	1.44061	0.24886	0.465754	all	2_5	treatmentIFNy	neutrophils_progenitors_1
C1orf54	0.581866	1.00221	1.43842	0.249205	0.466321	all	2_5	treatmentIFNy	neutrophils_progenitors_1
SP2	-0.156889	4.33271	1.51296	0.249244	0.466321	all	2_5	treatmentIFNy	neutrophils_progenitors_1
THEM4	0.23863	3.11647	1.43631	0.249535	0.466768	all	2_5	treatmentIFNy	neutrophils_progenitors_1
ATM	-0.136887	5.07873	1.43614	0.249563	0.466768	all	2_5	treatmentIFNy	neutrophils_progenitors_1
CLDND2	-0.491815	0.959891	1.46558	0.249698	0.466945	all	2_5	treatmentIFNy	neutrophils_progenitors_1
MIIP	-0.13043	4.94637	1.43489	0.24976	0.46697	all	2_5	treatmentIFNy	neutrophils_progenitors_1
PDCL3	0.187297	3.70596	1.43439	0.249838	0.46697	all	2_5	treatmentIFNy	neutrophils_progenitors_1
ECE2	0.266614	2.71121	1.43425	0.249861	0.46697	all	2_5	treatmentIFNy	neutrophils_progenitors_1
GNL1	0.174979	3.89719	1.43417	0.249874	0.46697	all	2_5	treatmentIFNy	neutrophils_progenitors_1
ITPKB	-0.19192	3.88251	1.43329	0.250013	0.467112	all	2_5	treatmentIFNy	neutrophils_progenitors_1
CSNK2A2	0.183276	4.87781	1.43317	0.250032	0.467112	all	2_5	treatmentIFNy	neutrophils_progenitors_1
KATNAL1	0.160376	3.84226	1.43802	0.250084	0.467112	all	2_5	treatmentIFNy	neutrophils_progenitors_1
PTP4A2	-0.0618833	7.87073	1.43266	0.250111	0.467112	all	2_5	treatmentIFNy	neutrophils_progenitors_1
TYW3	0.146342	5.36669	1.43231	0.250167	0.467141	all	2_5	treatmentIFNy	neutrophils_progenitors_1
PACS2	0.216584	3.07487	1.54899	0.250242	0.467205	all	2_5	treatmentIFNy	neutrophils_progenitors_1
METAP1	-0.181369	4.72985	1.43076	0.250412	0.467395	all	2_5	treatmentIFNy	neutrophils_progenitors_1
RP5-1029F21.4	-0.343752	1.74902	1.57293	0.250425	0.467395	all	2_5	treatmentIFNy	neutrophils_progenitors_1
MLC1	0.427038	2.67226	1.43017	0.250505	0.467469	all	2_5	treatmentIFNy	neutrophils_progenitors_1
HYOU1	-0.2425	4.05877	1.78288	0.250612	0.467564	all	2_5	treatmentIFNy	neutrophils_progenitors_1
TBCB	0.0915608	5.52488	1.42909	0.250677	0.467564	all	2_5	treatmentIFNy	neutrophils_progenitors_1
TRIM52	0.207061	3.42428	1.42882	0.25072	0.467564	all	2_5	treatmentIFNy	neutrophils_progenitors_1
SNAPC2	-0.414477	1.5344	1.4288	0.250722	0.467564	all	2_5	treatmentIFNy	neutrophils_progenitors_1
PCNT	0.123822	5.11418	1.42857	0.250759	0.467564	all	2_5	treatmentIFNy	neutrophils_progenitors_1
C11orf58	0.0714768	7.22037	1.42758	0.250916	0.467782	all	2_5	treatmentIFNy	neutrophils_progenitors_1
FAM129B	-0.316017	1.95052	1.42726	0.250967	0.467801	all	2_5	treatmentIFNy	neutrophils_progenitors_1
EIF3M	0.111514	7.21445	1.42543	0.251257	0.468267	all	2_5	treatmentIFNy	neutrophils_progenitors_1
ZBED4	0.129299	4.70198	1.42495	0.251334	0.46831	all	2_5	treatmentIFNy	neutrophils_progenitors_1
CYB5RL	0.473373	1.06042	1.42462	0.251385	0.46831	all	2_5	treatmentIFNy	neutrophils_progenitors_1
NAF1	0.195845	4.03397	1.42452	0.251402	0.46831	all	2_5	treatmentIFNy	neutrophils_progenitors_1
WDR54	-0.575515	1.63754	1.4238	0.251517	0.468448	all	2_5	treatmentIFNy	neutrophils_progenitors_1
ZNF212	-0.26947	3.06223	1.42326	0.251602	0.46849	all	2_5	treatmentIFNy	neutrophils_progenitors_1
PCBD1	0.229705	4.58751	1.42314	0.251621	0.46849	all	2_5	treatmentIFNy	neutrophils_progenitors_1
ST7	0.184652	4.06581	1.42057	0.252032	0.46918	all	2_5	treatmentIFNy	neutrophils_progenitors_1
ABI3	0.534416	0.439126	1.41818	0.252413	0.469814	all	2_5	treatmentIFNy	neutrophils_progenitors_1
DTD1	0.168624	4.09278	1.46898	0.2525	0.469901	all	2_5	treatmentIFNy	neutrophils_progenitors_1
CERS5	-0.158375	4.92673	1.4166	0.252666	0.470124	all	2_5	treatmentIFNy	neutrophils_progenitors_1
ZNF429	-0.431343	1.60166	1.45087	0.252702	0.470124	all	2_5	treatmentIFNy	neutrophils_progenitors_1
TAF5L	0.169784	4.62435	1.41553	0.252837	0.4703	all	2_5	treatmentIFNy	neutrophils_progenitors_1
CTC-487M23.8	0.680554	0.913916	1.41448	0.253005	0.470537	all	2_5	treatmentIFNy	neutrophils_progenitors_1
OPA1	-0.0881205	6.93823	1.41406	0.253073	0.470587	all	2_5	treatmentIFNy	neutrophils_progenitors_1
CSPP1	-0.25119	5.15831	1.41354	0.253156	0.470666	all	2_5	treatmentIFNy	neutrophils_progenitors_1
TMEM156	-0.46777	0.8938	1.41243	0.253335	0.470922	all	2_5	treatmentIFNy	neutrophils_progenitors_1
DHRS12	0.35666	1.6209	1.4109	0.25358	0.471302	all	2_5	treatmentIFNy	neutrophils_progenitors_1
LYRM4	0.237995	4.76057	1.41025	0.253685	0.471303	all	2_5	treatmentIFNy	neutrophils_progenitors_1
CLPTM1	-0.155803	4.07354	1.41014	0.253702	0.471303	all	2_5	treatmentIFNy	neutrophils_progenitors_1
RP11-376O6.2	-0.499099	1.27663	1.41013	0.253703	0.471303	all	2_5	treatmentIFNy	neutrophils_progenitors_1
DUS4L	0.351798	2.44934	1.40929	0.25384	0.47148	all	2_5	treatmentIFNy	neutrophils_progenitors_1
CNTROB	0.145084	4.39218	1.40872	0.253932	0.471576	all	2_5	treatmentIFNy	neutrophils_progenitors_1
MANBAL	0.304093	2.19297	1.40813	0.254026	0.471674	all	2_5	treatmentIFNy	neutrophils_progenitors_1
GSTCD	0.0797314	6.12846	1.40741	0.254142	0.471761	all	2_5	treatmentIFNy	neutrophils_progenitors_1
PHGDH	-0.418597	2.87321	1.40734	0.254154	0.471761	all	2_5	treatmentIFNy	neutrophils_progenitors_1
YIPF3	-0.112324	4.96744	1.40659	0.254275	0.471909	all	2_5	treatmentIFNy	neutrophils_progenitors_1
ENO3	0.473005	0.815722	1.41025	0.254356	0.471983	all	2_5	treatmentIFNy	neutrophils_progenitors_1
REPS1	0.0982845	6.21708	1.40467	0.254585	0.472333	all	2_5	treatmentIFNy	neutrophils_progenitors_1
PAM16	-0.438101	1.75836	2.01231	0.25472	0.472477	all	2_5	treatmentIFNy	neutrophils_progenitors_1
ZNF558	-0.747128	0.63621	1.40323	0.254818	0.472477	all	2_5	treatmentIFNy	neutrophils_progenitors_1
CDC34	-0.160382	4.1194	1.4032	0.254823	0.472477	all	2_5	treatmentIFNy	neutrophils_progenitors_1
ARL6IP5	0.0600416	7.83194	1.40318	0.254826	0.472477	all	2_5	treatmentIFNy	neutrophils_progenitors_1
NFX1	-0.0915142	5.67968	1.40266	0.254911	0.472534	all	2_5	treatmentIFNy	neutrophils_progenitors_1
PRKAR1B	-0.465955	1.80086	1.40248	0.254939	0.472534	all	2_5	treatmentIFNy	neutrophils_progenitors_1
BTBD3	-0.194695	3.74118	1.80198	0.255	0.472571	all	2_5	treatmentIFNy	neutrophils_progenitors_1
KCNMA1	0.453916	2.7186	1.40077	0.255217	0.472896	all	2_5	treatmentIFNy	neutrophils_progenitors_1
PIR	0.289188	2.29349	1.40045	0.255269	0.472918	all	2_5	treatmentIFNy	neutrophils_progenitors_1
SLC20A1	0.0904189	6.13823	1.39958	0.25541	0.473051	all	2_5	treatmentIFNy	neutrophils_progenitors_1
MTRR	-0.245537	3.43537	1.78005	0.255423	0.473051	all	2_5	treatmentIFNy	neutrophils_progenitors_1
PHF20L1	-0.0721999	7.21627	1.39659	0.255897	0.473799	all	2_5	treatmentIFNy	neutrophils_progenitors_1
GFI1	-0.112832	5.71412	1.39651	0.255909	0.473799	all	2_5	treatmentIFNy	neutrophils_progenitors_1
RP11-68I3.2	-0.358161	2.5756	1.39624	0.255953	0.473805	all	2_5	treatmentIFNy	neutrophils_progenitors_1
GFM2	0.181736	4.40655	1.39569	0.256042	0.473893	all	2_5	treatmentIFNy	neutrophils_progenitors_1
AC002117.1	-0.195894	3.35892	1.42821	0.256133	0.473979	all	2_5	treatmentIFNy	neutrophils_progenitors_1
TTC9C	0.185347	3.57537	1.39491	0.25617	0.473979	all	2_5	treatmentIFNy	neutrophils_progenitors_1
TACC3	-0.105734	6.70586	1.3937	0.256367	0.474267	all	2_5	treatmentIFNy	neutrophils_progenitors_1
CORO1B	-0.355421	3.3393	1.39317	0.256453	0.474309	all	2_5	treatmentIFNy	neutrophils_progenitors_1
CTD-3131K8.2	-0.522453	1.00585	1.39281	0.256513	0.474309	all	2_5	treatmentIFNy	neutrophils_progenitors_1
NHP2L1	0.0691514	7.04576	1.39281	0.256513	0.474309	all	2_5	treatmentIFNy	neutrophils_progenitors_1
ST8SIA4	-0.107775	5.63631	1.39193	0.256657	0.474498	all	2_5	treatmentIFNy	neutrophils_progenitors_1
TRIM37	0.115712	4.99586	1.39017	0.256944	0.474954	all	2_5	treatmentIFNy	neutrophils_progenitors_1
ADAMTSL4	-0.139556	4.68851	1.38855	0.257209	0.475367	all	2_5	treatmentIFNy	neutrophils_progenitors_1
FAM110B	-0.306385	2.09114	1.38672	0.25751	0.475824	all	2_5	treatmentIFNy	neutrophils_progenitors_1
IER2	-0.05542	9.74869	1.38655	0.257539	0.475824	all	2_5	treatmentIFNy	neutrophils_progenitors_1
C19orf71	-0.606836	0.671911	1.38618	0.257598	0.475858	all	2_5	treatmentIFNy	neutrophils_progenitors_1
RP11-417B4.2	0.52578	1.18761	1.38536	0.257733	0.476031	all	2_5	treatmentIFNy	neutrophils_progenitors_1
FAM35A	0.126907	5.29561	1.38421	0.257922	0.476258	all	2_5	treatmentIFNy	neutrophils_progenitors_1
ZNF71	-0.537697	0.757486	1.38411	0.257939	0.476258	all	2_5	treatmentIFNy	neutrophils_progenitors_1
FAM117B	-0.62178	1.32262	1.38206	0.258277	0.476806	all	2_5	treatmentIFNy	neutrophils_progenitors_1
TAZ	-0.143506	4.93315	1.38145	0.258378	0.476916	all	2_5	treatmentIFNy	neutrophils_progenitors_1
EVL	0.151051	5.07535	1.38024	0.258577	0.477124	all	2_5	treatmentIFNy	neutrophils_progenitors_1
USP53	-0.281114	2.43347	1.62743	0.258595	0.477124	all	2_5	treatmentIFNy	neutrophils_progenitors_1
MAN1C1	-0.369181	2.19405	1.63089	0.258615	0.477124	all	2_5	treatmentIFNy	neutrophils_progenitors_1
RP11-18H7.1	0.488282	1.22492	1.3784	0.258881	0.47754	all	2_5	treatmentIFNy	neutrophils_progenitors_1
HSPD1	0.129283	7.62571	1.37757	0.259018	0.477716	all	2_5	treatmentIFNy	neutrophils_progenitors_1
EDF1	-0.0635205	7.24478	1.37691	0.259128	0.477804	all	2_5	treatmentIFNy	neutrophils_progenitors_1
USB1	0.136206	4.3907	1.57779	0.259149	0.477804	all	2_5	treatmentIFNy	neutrophils_progenitors_1
ZNF16	-0.338694	1.95233	1.37548	0.259364	0.478125	all	2_5	treatmentIFNy	neutrophils_progenitors_1
RP11-16C1.3	-0.247491	2.91206	1.37368	0.259662	0.47857	all	2_5	treatmentIFNy	neutrophils_progenitors_1
SEC22C	-0.134282	4.91217	1.37352	0.259689	0.47857	all	2_5	treatmentIFNy	neutrophils_progenitors_1
SETD7	0.393893	1.75342	1.37179	0.259976	0.478995	all	2_5	treatmentIFNy	neutrophils_progenitors_1
ANKH	-0.615373	0.575553	1.37143	0.260036	0.478995	all	2_5	treatmentIFNy	neutrophils_progenitors_1
CNOT1	0.0792731	6.76634	1.37139	0.260044	0.478995	all	2_5	treatmentIFNy	neutrophils_progenitors_1
TRMT10C	-0.16718	4.29295	1.37093	0.26012	0.479059	all	2_5	treatmentIFNy	neutrophils_progenitors_1
CLN8	-0.31154	2.18041	1.36967	0.260329	0.479367	all	2_5	treatmentIFNy	neutrophils_progenitors_1
PRMT5	0.324922	2.44724	1.36741	0.260707	0.479987	all	2_5	treatmentIFNy	neutrophils_progenitors_1
FSD1L	0.213805	3.68421	1.3667	0.260825	0.480016	all	2_5	treatmentIFNy	neutrophils_progenitors_1
CLYBL	-0.434496	2.11612	1.36636	0.260882	0.480016	all	2_5	treatmentIFNy	neutrophils_progenitors_1
RP5-1073O3.2	0.461946	0.888273	1.43013	0.260915	0.480016	all	2_5	treatmentIFNy	neutrophils_progenitors_1
IBA57	-0.321865	2.04731	1.80797	0.260919	0.480016	all	2_5	treatmentIFNy	neutrophils_progenitors_1
WDFY2	0.0883337	7.25682	1.36576	0.260981	0.480016	all	2_5	treatmentIFNy	neutrophils_progenitors_1
PALB2	0.313657	2.80054	1.3657	0.260992	0.480016	all	2_5	treatmentIFNy	neutrophils_progenitors_1
YIPF4	0.103698	5.62487	1.36557	0.261014	0.480016	all	2_5	treatmentIFNy	neutrophils_progenitors_1
FAM157B	-0.482406	0.926853	1.46503	0.261239	0.480354	all	2_5	treatmentIFNy	neutrophils_progenitors_1
TCEAL8	0.132626	5.26278	1.36374	0.261321	0.480427	all	2_5	treatmentIFNy	neutrophils_progenitors_1
MSH5	0.559504	0.721525	1.36347	0.261366	0.480434	all	2_5	treatmentIFNy	neutrophils_progenitors_1
CCDC26	0.224907	4.18203	1.36115	0.261753	0.481069	all	2_5	treatmentIFNy	neutrophils_progenitors_1
C9orf40	0.11997	4.70984	1.75767	0.262105	0.481639	all	2_5	treatmentIFNy	neutrophils_progenitors_1
RP3-468K18.5	-0.530022	1.05377	1.35781	0.262315	0.481949	all	2_5	treatmentIFNy	neutrophils_progenitors_1
CKAP5	-0.0648578	6.95636	1.35698	0.262454	0.48212	all	2_5	treatmentIFNy	neutrophils_progenitors_1
EIF5A2	-0.28198	2.6867	1.35676	0.262492	0.48212	all	2_5	treatmentIFNy	neutrophils_progenitors_1
SON	0.0648153	8.19002	1.35523	0.262749	0.482515	all	2_5	treatmentIFNy	neutrophils_progenitors_1
PFKL	-0.124723	5.62556	1.35491	0.262804	0.48254	all	2_5	treatmentIFNy	neutrophils_progenitors_1
IFT46	-0.356892	1.82324	1.35356	0.263032	0.482881	all	2_5	treatmentIFNy	neutrophils_progenitors_1
GHDC	-0.275656	2.28512	1.4409	0.263355	0.483398	all	2_5	treatmentIFNy	neutrophils_progenitors_1
INPP5D	-0.0782013	6.37506	1.35132	0.263411	0.483423	all	2_5	treatmentIFNy	neutrophils_progenitors_1
CYP27A1	-0.162874	3.85669	1.35035	0.263574	0.483646	all	2_5	treatmentIFNy	neutrophils_progenitors_1
CRTC2	-0.244427	2.8011	1.34996	0.263641	0.48369	all	2_5	treatmentIFNy	neutrophils_progenitors_1
PHYH	-0.203674	3.24591	1.6838	0.26372	0.483758	all	2_5	treatmentIFNy	neutrophils_progenitors_1
CTB-58E17.1	0.429159	0.780067	1.42144	0.263885	0.483986	all	2_5	treatmentIFNy	neutrophils_progenitors_1
PER3	0.451218	1.15253	1.34702	0.264139	0.484348	all	2_5	treatmentIFNy	neutrophils_progenitors_1
BRPF3	-0.308646	2.51951	1.34686	0.264167	0.484348	all	2_5	treatmentIFNy	neutrophils_progenitors_1
TPCN2	-0.359265	1.98852	1.3464	0.264244	0.484413	all	2_5	treatmentIFNy	neutrophils_progenitors_1
HCCAT3	-0.464124	0.782213	1.51495	0.264446	0.484579	all	2_5	treatmentIFNy	neutrophils_progenitors_1
SMIM13	0.142136	4.02802	1.34521	0.264447	0.484579	all	2_5	treatmentIFNy	neutrophils_progenitors_1
NDUFV1	-0.0960703	5.74929	1.66442	0.264489	0.484579	all	2_5	treatmentIFNy	neutrophils_progenitors_1
ZMYND19	-0.356643	1.74891	1.34462	0.264547	0.484579	all	2_5	treatmentIFNy	neutrophils_progenitors_1
TCEANC2	0.164839	4.02413	1.34453	0.264562	0.484579	all	2_5	treatmentIFNy	neutrophils_progenitors_1
GLTPD1	-0.577905	1.17654	1.34433	0.264597	0.484579	all	2_5	treatmentIFNy	neutrophils_progenitors_1
CAPN10	-0.312998	1.80323	1.55547	0.264629	0.484579	all	2_5	treatmentIFNy	neutrophils_progenitors_1
CUX1	-0.0596181	8.17918	1.34389	0.264672	0.484581	all	2_5	treatmentIFNy	neutrophils_progenitors_1
USP12	0.123284	5.15903	1.34305	0.264814	0.484765	all	2_5	treatmentIFNy	neutrophils_progenitors_1
ZNF791	-0.199006	3.69204	1.34251	0.264907	0.484831	all	2_5	treatmentIFNy	neutrophils_progenitors_1
PLEKHA8	-0.212962	3.45659	1.34235	0.264934	0.484831	all	2_5	treatmentIFNy	neutrophils_progenitors_1
SOCS7	-0.451626	1.65097	1.34172	0.265041	0.48495	all	2_5	treatmentIFNy	neutrophils_progenitors_1
NEU3	-0.199207	4.48279	1.3409	0.265182	0.48513	all	2_5	treatmentIFNy	neutrophils_progenitors_1
EIF3D	-0.107371	5.14895	1.34002	0.265331	0.485325	all	2_5	treatmentIFNy	neutrophils_progenitors_1
ACIN1	-0.0946916	6.23423	1.33978	0.265373	0.485325	all	2_5	treatmentIFNy	neutrophils_progenitors_1
DICER1	0.0750361	6.58723	1.33932	0.265451	0.485391	all	2_5	treatmentIFNy	neutrophils_progenitors_1
PDE12	0.159624	4.73022	1.33856	0.265581	0.485553	all	2_5	treatmentIFNy	neutrophils_progenitors_1
MZT2B	-0.0635995	8.46088	1.3383	0.265627	0.485559	all	2_5	treatmentIFNy	neutrophils_progenitors_1
S100P	0.10641	9.41503	1.33784	0.265705	0.485626	all	2_5	treatmentIFNy	neutrophils_progenitors_1
HLA-DQB1	0.401461	2.61968	1.33751	0.265762	0.485649	all	2_5	treatmentIFNy	neutrophils_progenitors_1
RP11-115N4.1	0.421201	1.6221	1.33727	0.265802	0.485649	all	2_5	treatmentIFNy	neutrophils_progenitors_1
PTOV1	-0.157478	4.47237	1.33666	0.265906	0.485762	all	2_5	treatmentIFNy	neutrophils_progenitors_1
SLC10A1	-0.443012	1.51864	1.33594	0.26603	0.485912	all	2_5	treatmentIFNy	neutrophils_progenitors_1
DNM2	-0.10474	6.568	1.33339	0.266468	0.486633	all	2_5	treatmentIFNy	neutrophils_progenitors_1
STX7	-0.0907194	5.78614	1.33209	0.266691	0.486965	all	2_5	treatmentIFNy	neutrophils_progenitors_1
SCRIB	-0.303489	1.90381	1.80419	0.266768	0.487028	all	2_5	treatmentIFNy	neutrophils_progenitors_1
C1RL-AS1	-0.301723	2.02391	1.33134	0.26682	0.487046	all	2_5	treatmentIFNy	neutrophils_progenitors_1
RNF123	-0.3221	2.16865	1.32948	0.267141	0.487554	all	2_5	treatmentIFNy	neutrophils_progenitors_1
SF3B4	-0.120895	5.02251	1.3287	0.267275	0.487722	all	2_5	treatmentIFNy	neutrophils_progenitors_1
RFC1	0.0832959	6.07789	1.328	0.267397	0.487751	all	2_5	treatmentIFNy	neutrophils_progenitors_1
DHX33	0.181984	3.8412	1.32791	0.267411	0.487751	all	2_5	treatmentIFNy	neutrophils_progenitors_1
AIFM1	0.180958	3.85504	1.32772	0.267445	0.487751	all	2_5	treatmentIFNy	neutrophils_progenitors_1
SCGB2B2	0.452426	1.8973	1.32763	0.26746	0.487751	all	2_5	treatmentIFNy	neutrophils_progenitors_1
DSN1	-0.139005	4.68269	1.49261	0.267535	0.48781	all	2_5	treatmentIFNy	neutrophils_progenitors_1
ST7L	0.140677	4.38991	1.32526	0.26787	0.488345	all	2_5	treatmentIFNy	neutrophils_progenitors_1
NCOA1	-0.0704638	7.22477	1.32445	0.268011	0.488525	all	2_5	treatmentIFNy	neutrophils_progenitors_1
TSNAX	0.100613	5.87577	1.32245	0.268358	0.489079	all	2_5	treatmentIFNy	neutrophils_progenitors_1
PPP1R37	-0.437519	1.21007	1.42216	0.268567	0.489286	all	2_5	treatmentIFNy	neutrophils_progenitors_1
PPCDC	-0.217499	4.13637	1.321	0.268609	0.489286	all	2_5	treatmentIFNy	neutrophils_progenitors_1
TIMM50	0.158254	4.03211	1.32088	0.268629	0.489286	all	2_5	treatmentIFNy	neutrophils_progenitors_1
GTF2F1	-0.178439	4.50734	1.32082	0.268641	0.489286	all	2_5	treatmentIFNy	neutrophils_progenitors_1
RP11-553L6.5	-0.758445	0.860568	1.31497	0.26966	0.491064	all	2_5	treatmentIFNy	neutrophils_progenitors_1
GMFB	0.138886	5.02434	1.3142	0.269793	0.49123	all	2_5	treatmentIFNy	neutrophils_progenitors_1
WIPI1	-0.185541	4.51633	1.31303	0.269999	0.491526	all	2_5	treatmentIFNy	neutrophils_progenitors_1
ACBD4	-0.463516	0.996218	1.61694	0.270146	0.491694	all	2_5	treatmentIFNy	neutrophils_progenitors_1
ZNF266	-0.19018	3.7448	1.31201	0.270176	0.491694	all	2_5	treatmentIFNy	neutrophils_progenitors_1
EIF4ENIF1	0.149813	4.35813	1.32477	0.27033	0.491897	all	2_5	treatmentIFNy	neutrophils_progenitors_1
PPP4C	-0.0919982	6.75459	1.31048	0.270445	0.491972	all	2_5	treatmentIFNy	neutrophils_progenitors_1
ZNF730	0.370952	2.14105	1.31029	0.270478	0.491972	all	2_5	treatmentIFNy	neutrophils_progenitors_1
ATRX	0.0759307	7.2854	1.31017	0.2705	0.491972	all	2_5	treatmentIFNy	neutrophils_progenitors_1
ENC1	-0.342387	2.58119	1.30895	0.270713	0.492195	all	2_5	treatmentIFNy	neutrophils_progenitors_1
TSR1	0.213975	3.56753	1.30881	0.270738	0.492195	all	2_5	treatmentIFNy	neutrophils_progenitors_1
IFRD2	0.389078	2.59418	1.30852	0.270788	0.492195	all	2_5	treatmentIFNy	neutrophils_progenitors_1
CNPY2	0.0916149	5.76706	1.30844	0.270803	0.492195	all	2_5	treatmentIFNy	neutrophils_progenitors_1
RABGAP1L	0.0587691	7.5401	1.3081	0.270862	0.492195	all	2_5	treatmentIFNy	neutrophils_progenitors_1
C2orf48	-0.125212	7.2427	1.30801	0.270878	0.492195	all	2_5	treatmentIFNy	neutrophils_progenitors_1
RAP1A	-0.0559734	7.9222	1.30664	0.271119	0.492555	all	2_5	treatmentIFNy	neutrophils_progenitors_1
TMEM230	0.11005	6.43601	1.30615	0.271205	0.492634	all	2_5	treatmentIFNy	neutrophils_progenitors_1
ZNF275	0.337082	2.24163	1.54031	0.271457	0.493014	all	2_5	treatmentIFNy	neutrophils_progenitors_1
CLCN6	-0.22578	3.55454	1.30399	0.271585	0.49317	all	2_5	treatmentIFNy	neutrophils_progenitors_1
ZNF687	-0.371365	1.93311	1.3031	0.271743	0.493379	all	2_5	treatmentIFNy	neutrophils_progenitors_1
SOCS2	-0.235751	3.45467	1.30282	0.271792	0.49339	all	2_5	treatmentIFNy	neutrophils_progenitors_1
MED14-AS1	-0.493077	0.930586	1.81492	0.272144	0.493951	all	2_5	treatmentIFNy	neutrophils_progenitors_1
NGFRAP1	0.519244	3.10428	1.30006	0.272279	0.494119	all	2_5	treatmentIFNy	neutrophils_progenitors_1
DIP2A	-0.0923455	5.75177	1.29921	0.27243	0.494246	all	2_5	treatmentIFNy	neutrophils_progenitors_1
GTPBP2	0.15519	4.00891	1.36134	0.272435	0.494246	all	2_5	treatmentIFNy	neutrophils_progenitors_1
FAM63B	-0.105512	5.49512	1.66423	0.272646	0.494551	all	2_5	treatmentIFNy	neutrophils_progenitors_1
TREML2	0.565914	1.05735	1.29765	0.272707	0.494584	all	2_5	treatmentIFNy	neutrophils_progenitors_1
SELT	0.0712256	6.91406	1.29599	0.273001	0.494997	all	2_5	treatmentIFNy	neutrophils_progenitors_1
TPCN1	-0.447145	1.5499	1.29588	0.273021	0.494997	all	2_5	treatmentIFNy	neutrophils_progenitors_1
RP11-977G19.11	0.278593	2.41007	1.29513	0.273154	0.495162	all	2_5	treatmentIFNy	neutrophils_progenitors_1
TMEM216	-0.176049	4.34894	1.29453	0.27326	0.495275	all	2_5	treatmentIFNy	neutrophils_progenitors_1
HSPA13	0.203064	4.59446	1.29366	0.273415	0.495478	all	2_5	treatmentIFNy	neutrophils_progenitors_1
SIK3	0.0513604	8.47761	1.29313	0.273509	0.495571	all	2_5	treatmentIFNy	neutrophils_progenitors_1
PRMT6	0.393848	1.79802	1.80799	0.273574	0.495611	all	2_5	treatmentIFNy	neutrophils_progenitors_1
AKNA	-0.143941	4.47243	1.29152	0.273797	0.495937	all	2_5	treatmentIFNy	neutrophils_progenitors_1
PTCD3	0.112598	4.9456	1.29033	0.274008	0.496241	all	2_5	treatmentIFNy	neutrophils_progenitors_1
SMIM20	0.160043	4.63039	1.29008	0.274054	0.496247	all	2_5	treatmentIFNy	neutrophils_progenitors_1
MDN1	0.146599	4.66909	1.28951	0.274155	0.496353	all	2_5	treatmentIFNy	neutrophils_progenitors_1
FAM3A	-0.288917	2.66253	1.28889	0.274266	0.496476	all	2_5	treatmentIFNy	neutrophils_progenitors_1
PHF19	-0.098145	5.88867	1.28785	0.274451	0.496733	all	2_5	treatmentIFNy	neutrophils_progenitors_1
ERMP1	-0.188135	4.15644	1.28744	0.274525	0.496788	all	2_5	treatmentIFNy	neutrophils_progenitors_1
GIPC1	0.325581	2.10125	1.28712	0.274582	0.496813	all	2_5	treatmentIFNy	neutrophils_progenitors_1
EEF2K	-0.224851	3.3921	1.43478	0.274671	0.496836	all	2_5	treatmentIFNy	neutrophils_progenitors_1
FAM114A2	-0.128388	4.39818	1.42199	0.274681	0.496836	all	2_5	treatmentIFNy	neutrophils_progenitors_1
POU2F2	-0.36601	2.72979	1.28584	0.274812	0.496884	all	2_5	treatmentIFNy	neutrophils_progenitors_1
CCDC146	0.21817	3.45149	1.28583	0.274813	0.496884	all	2_5	treatmentIFNy	neutrophils_progenitors_1
MAPKAP1	-0.0822443	6.41323	1.74916	0.27484	0.496884	all	2_5	treatmentIFNy	neutrophils_progenitors_1
CDK5RAP2	-0.0748524	6.65474	1.28533	0.274903	0.496884	all	2_5	treatmentIFNy	neutrophils_progenitors_1
DNAJC25	0.240474	2.59692	1.28522	0.274922	0.496884	all	2_5	treatmentIFNy	neutrophils_progenitors_1
SLC25A24	-0.102346	5.14992	1.28477	0.275003	0.496952	all	2_5	treatmentIFNy	neutrophils_progenitors_1
LPCAT3	-0.140156	4.50503	1.7624	0.275107	0.497061	all	2_5	treatmentIFNy	neutrophils_progenitors_1
CTB-31O20.2	-0.522648	0.955149	1.28393	0.275154	0.497069	all	2_5	treatmentIFNy	neutrophils_progenitors_1
CD101	-0.531613	0.822875	1.28257	0.275397	0.49743	all	2_5	treatmentIFNy	neutrophils_progenitors_1
RP11-318C24.2	0.16249	3.86218	1.28193	0.275513	0.497492	all	2_5	treatmentIFNy	neutrophils_progenitors_1
JMJD8	-0.190561	3.59352	1.28694	0.275518	0.497492	all	2_5	treatmentIFNy	neutrophils_progenitors_1
MPHOSPH6	0.104508	5.43742	1.28162	0.275569	0.497507	all	2_5	treatmentIFNy	neutrophils_progenitors_1
CNOT3	-0.253177	3.65541	1.28053	0.275764	0.497676	all	2_5	treatmentIFNy	neutrophils_progenitors_1
HIVEP3	0.250872	2.93301	1.42793	0.27578	0.497676	all	2_5	treatmentIFNy	neutrophils_progenitors_1
SLC1A3	-0.246449	4.44009	1.28038	0.275792	0.497676	all	2_5	treatmentIFNy	neutrophils_progenitors_1
RAB30-AS1	0.131314	4.43901	1.45997	0.275977	0.497933	all	2_5	treatmentIFNy	neutrophils_progenitors_1
ERI2	0.153194	4.34315	1.4404	0.276158	0.498158	all	2_5	treatmentIFNy	neutrophils_progenitors_1
NCAPH2	0.171208	4.31104	1.27818	0.276188	0.498158	all	2_5	treatmentIFNy	neutrophils_progenitors_1
LINC00694	-0.272123	2.44957	1.27781	0.276255	0.498161	all	2_5	treatmentIFNy	neutrophils_progenitors_1
LEPROT	0.0864184	5.88406	1.27769	0.276277	0.498161	all	2_5	treatmentIFNy	neutrophils_progenitors_1
MARCH9	-0.534663	0.901051	1.27732	0.276343	0.498204	all	2_5	treatmentIFNy	neutrophils_progenitors_1
TNFRSF12A	-0.57398	0.515876	1.27682	0.276434	0.498289	all	2_5	treatmentIFNy	neutrophils_progenitors_1
LRRC41	-0.13388	4.32977	1.47283	0.27649	0.498313	all	2_5	treatmentIFNy	neutrophils_progenitors_1
DLG2	0.31891	2.13661	1.27507	0.276749	0.498699	all	2_5	treatmentIFNy	neutrophils_progenitors_1
DGCR6L	-0.134044	4.58164	1.2747	0.276816	0.498699	all	2_5	treatmentIFNy	neutrophils_progenitors_1
PKD2L2	-0.342363	2.13429	1.27445	0.276862	0.498699	all	2_5	treatmentIFNy	neutrophils_progenitors_1
CCDC77	0.220944	3.59648	1.27419	0.276908	0.498699	all	2_5	treatmentIFNy	neutrophils_progenitors_1
POLR1D	0.0897566	6.1906	1.27413	0.27692	0.498699	all	2_5	treatmentIFNy	neutrophils_progenitors_1
HNRNPR	0.0695471	7.23189	1.27334	0.277063	0.498877	all	2_5	treatmentIFNy	neutrophils_progenitors_1
FAM208A	-0.0833821	6.18413	1.27249	0.277216	0.499075	all	2_5	treatmentIFNy	neutrophils_progenitors_1
ENG	-0.382405	2.0043	1.27194	0.277316	0.499177	all	2_5	treatmentIFNy	neutrophils_progenitors_1
MAPKAPK5	0.188331	3.50598	1.35092	0.27745	0.49934	all	2_5	treatmentIFNy	neutrophils_progenitors_1
LRP11	0.564033	0.849202	1.27071	0.277539	0.499423	all	2_5	treatmentIFNy	neutrophils_progenitors_1
PAQR4	-0.304404	2.3713	1.26966	0.277731	0.49969	all	2_5	treatmentIFNy	neutrophils_progenitors_1
RP11-809O17.1	0.306494	2.49722	1.26867	0.277911	0.499872	all	2_5	treatmentIFNy	neutrophils_progenitors_1
SOCS5	-0.142302	4.78059	1.26859	0.277924	0.499872	all	2_5	treatmentIFNy	neutrophils_progenitors_1
PARP1	0.115708	5.15195	1.26839	0.277962	0.499872	all	2_5	treatmentIFNy	neutrophils_progenitors_1
GRWD1	-0.311662	2.27145	1.26791	0.278049	0.499951	all	2_5	treatmentIFNy	neutrophils_progenitors_1
LYZ	-0.0840874	11.597	1.26743	0.278136	0.49996	all	2_5	treatmentIFNy	neutrophils_progenitors_1
RP11-395G23.3	0.243544	2.86285	1.2674	0.278141	0.49996	all	2_5	treatmentIFNy	neutrophils_progenitors_1
TATDN2	-0.179998	3.64657	1.26579	0.278434	0.500353	all	2_5	treatmentIFNy	neutrophils_progenitors_1
CTDP1	-0.204585	3.44811	1.26573	0.278446	0.500353	all	2_5	treatmentIFNy	neutrophils_progenitors_1
ACAD8	-0.252345	2.43754	1.4432	0.278738	0.5008	all	2_5	treatmentIFNy	neutrophils_progenitors_1
GOLGB1	-0.0830795	5.89614	1.40732	0.278788	0.500812	all	2_5	treatmentIFNy	neutrophils_progenitors_1
ETV5	-0.398108	1.43705	1.26275	0.278989	0.501086	all	2_5	treatmentIFNy	neutrophils_progenitors_1
ENSA	0.0796056	7.12764	1.26254	0.279028	0.501086	all	2_5	treatmentIFNy	neutrophils_progenitors_1
ELAVL1	0.0765624	6.13466	1.31674	0.279185	0.50129	all	2_5	treatmentIFNy	neutrophils_progenitors_1
CHMP3	-0.104286	5.42017	1.60124	0.279346	0.501484	all	2_5	treatmentIFNy	neutrophils_progenitors_1
ZNF48	-0.606496	0.564166	1.26062	0.27938	0.501484	all	2_5	treatmentIFNy	neutrophils_progenitors_1
SLC9A8	0.0837244	6.53764	1.25998	0.279497	0.501618	all	2_5	treatmentIFNy	neutrophils_progenitors_1
KAT6B	-0.126726	6.32833	1.25934	0.279615	0.50175	all	2_5	treatmentIFNy	neutrophils_progenitors_1
KRCC1	-0.135979	4.99142	1.25777	0.279901	0.502186	all	2_5	treatmentIFNy	neutrophils_progenitors_1
OLA1	0.10513	6.67938	1.25731	0.279986	0.50226	all	2_5	treatmentIFNy	neutrophils_progenitors_1
IFT80	-0.250069	2.67211	1.42028	0.280094	0.502376	all	2_5	treatmentIFNy	neutrophils_progenitors_1
RP11-403I13.8	0.25823	2.44142	1.25395	0.280606	0.503152	all	2_5	treatmentIFNy	neutrophils_progenitors_1
TNFSF14	-0.456163	1.9649	1.25336	0.280715	0.503152	all	2_5	treatmentIFNy	neutrophils_progenitors_1
YWHAE	0.0849779	8.02222	1.2532	0.280744	0.503152	all	2_5	treatmentIFNy	neutrophils_progenitors_1
BAG6	-0.118805	5.14887	1.2531	0.280762	0.503152	all	2_5	treatmentIFNy	neutrophils_progenitors_1
PPP1R2	-0.081286	6.22293	1.25308	0.280766	0.503152	all	2_5	treatmentIFNy	neutrophils_progenitors_1
KCNAB3	-0.405761	1.2065	1.2525	0.280873	0.503152	all	2_5	treatmentIFNy	neutrophils_progenitors_1
WDR11	0.0939708	5.35576	1.25239	0.280892	0.503152	all	2_5	treatmentIFNy	neutrophils_progenitors_1
LOXL1-AS1	0.270557	2.29818	1.25227	0.280915	0.503152	all	2_5	treatmentIFNy	neutrophils_progenitors_1
KIF11	0.0552552	7.25984	1.25207	0.280952	0.503152	all	2_5	treatmentIFNy	neutrophils_progenitors_1
CTD-2012K14.6	-0.540698	1.01065	1.25201	0.280963	0.503152	all	2_5	treatmentIFNy	neutrophils_progenitors_1
MLLT3	-0.276243	4.34813	1.2516	0.281039	0.503157	all	2_5	treatmentIFNy	neutrophils_progenitors_1
BTBD7	-0.0981125	6.41534	1.25121	0.281111	0.503157	all	2_5	treatmentIFNy	neutrophils_progenitors_1
MZF1	-0.293717	2.32323	1.25116	0.281119	0.503157	all	2_5	treatmentIFNy	neutrophils_progenitors_1
L2HGDH	0.175555	4.14634	1.25105	0.28114	0.503157	all	2_5	treatmentIFNy	neutrophils_progenitors_1
TUG1	-0.106593	5.1274	1.2508	0.281187	0.503162	all	2_5	treatmentIFNy	neutrophils_progenitors_1
ZFP30	-0.336396	2.78367	1.25004	0.281327	0.503335	all	2_5	treatmentIFNy	neutrophils_progenitors_1
SMYD4	0.297899	2.77582	1.24882	0.281553	0.503661	all	2_5	treatmentIFNy	neutrophils_progenitors_1
ARHGDIA	-0.0687245	6.94204	1.24694	0.2819	0.504205	all	2_5	treatmentIFNy	neutrophils_progenitors_1
LUC7L	-0.134373	4.60758	1.24614	0.282049	0.504392	all	2_5	treatmentIFNy	neutrophils_progenitors_1
CTD-3184A7.4	0.305072	2.20524	1.24567	0.282136	0.504432	all	2_5	treatmentIFNy	neutrophils_progenitors_1
RP1-111C20.4	-0.393644	1.32748	1.70725	0.282159	0.504432	all	2_5	treatmentIFNy	neutrophils_progenitors_1
TMEM106C	-0.076406	6.99385	1.24503	0.282256	0.504518	all	2_5	treatmentIFNy	neutrophils_progenitors_1
RP11-932O9.10	-0.43536	1.47751	1.523	0.282294	0.504518	all	2_5	treatmentIFNy	neutrophils_progenitors_1
NT5C	-0.199019	3.9167	1.24442	0.282369	0.504574	all	2_5	treatmentIFNy	neutrophils_progenitors_1
CALML4	-0.465673	0.972512	1.78799	0.282446	0.504633	all	2_5	treatmentIFNy	neutrophils_progenitors_1
PINX1	0.317151	1.84094	1.24253	0.28272	0.505045	all	2_5	treatmentIFNy	neutrophils_progenitors_1
CHRAC1	0.147223	5.1109	1.24114	0.282979	0.505429	all	2_5	treatmentIFNy	neutrophils_progenitors_1
VMP1	0.0761056	7.30419	1.24077	0.283048	0.505468	all	2_5	treatmentIFNy	neutrophils_progenitors_1
HMOX2	-0.157412	4.34742	1.24055	0.283088	0.505468	all	2_5	treatmentIFNy	neutrophils_progenitors_1
METTL18	0.239519	2.67733	1.23972	0.283243	0.505666	all	2_5	treatmentIFNy	neutrophils_progenitors_1
C1orf131	0.123339	4.75511	1.23927	0.283329	0.50574	all	2_5	treatmentIFNy	neutrophils_progenitors_1
SNX5	0.122213	5.6612	1.23779	0.283605	0.506156	all	2_5	treatmentIFNy	neutrophils_progenitors_1
RP11-658F2.8	0.237344	2.90623	1.23669	0.283811	0.506445	all	2_5	treatmentIFNy	neutrophils_progenitors_1
CDK11B	-0.126398	5.31778	1.23573	0.283991	0.506687	all	2_5	treatmentIFNy	neutrophils_progenitors_1
GANAB	0.0876205	5.53264	1.23523	0.284083	0.506749	all	2_5	treatmentIFNy	neutrophils_progenitors_1
PISD	-0.162286	4.7035	1.23496	0.284135	0.506749	all	2_5	treatmentIFNy	neutrophils_progenitors_1
XYLB	0.315472	2.39848	1.23479	0.284166	0.506749	all	2_5	treatmentIFNy	neutrophils_progenitors_1
RP11-351M16.3	-0.557821	1.29975	1.359	0.284201	0.506749	all	2_5	treatmentIFNy	neutrophils_progenitors_1
RP11-65J3.1	-0.483211	1.07941	1.23352	0.284405	0.506951	all	2_5	treatmentIFNy	neutrophils_progenitors_1
PAFAH1B2	-0.106588	5.49646	1.23343	0.284421	0.506951	all	2_5	treatmentIFNy	neutrophils_progenitors_1
AKT2	-0.14059	4.1971	1.2333	0.284446	0.506951	all	2_5	treatmentIFNy	neutrophils_progenitors_1
NBEA	-0.497675	1.18279	1.23265	0.284567	0.506997	all	2_5	treatmentIFNy	neutrophils_progenitors_1
PCIF1	-0.142049	4.59988	1.23254	0.284588	0.506997	all	2_5	treatmentIFNy	neutrophils_progenitors_1
XRCC1	-0.208483	3.66603	1.23243	0.284608	0.506997	all	2_5	treatmentIFNy	neutrophils_progenitors_1
UNC45A	-0.141722	4.00576	1.23222	0.284648	0.506997	all	2_5	treatmentIFNy	neutrophils_progenitors_1
VPS13B	0.05591	8.21607	1.23178	0.28473	0.507046	all	2_5	treatmentIFNy	neutrophils_progenitors_1
ATP6V1F	-0.0573846	7.40195	1.23138	0.284807	0.507046	all	2_5	treatmentIFNy	neutrophils_progenitors_1
KIF1C	0.222217	2.75724	1.23137	0.284807	0.507046	all	2_5	treatmentIFNy	neutrophils_progenitors_1
PTPN18	-0.098699	5.16237	1.22741	0.285554	0.508298	all	2_5	treatmentIFNy	neutrophils_progenitors_1
MYPOP	0.340543	1.63384	1.47427	0.285638	0.508298	all	2_5	treatmentIFNy	neutrophils_progenitors_1
NUF2	0.0634617	6.91322	1.22694	0.285642	0.508298	all	2_5	treatmentIFNy	neutrophils_progenitors_1
PPAPDC1B	0.313124	3.79588	1.22563	0.285891	0.508559	all	2_5	treatmentIFNy	neutrophils_progenitors_1
SLC7A5	-0.228822	3.43572	1.22547	0.28592	0.508559	all	2_5	treatmentIFNy	neutrophils_progenitors_1
NPIPB4	-0.318369	1.8965	1.43403	0.285921	0.508559	all	2_5	treatmentIFNy	neutrophils_progenitors_1
C1orf216	0.335049	1.42203	1.52849	0.286013	0.508643	all	2_5	treatmentIFNy	neutrophils_progenitors_1
SEPHS1	-0.10613	5.05514	1.54026	0.286083	0.50869	all	2_5	treatmentIFNy	neutrophils_progenitors_1
RMDN2-AS1	-0.512394	0.752631	1.22246	0.286489	0.509309	all	2_5	treatmentIFNy	neutrophils_progenitors_1
SLU7	-0.124764	4.80481	1.22231	0.286519	0.509309	all	2_5	treatmentIFNy	neutrophils_progenitors_1
SENP6	-0.0695785	7.28088	1.22163	0.286647	0.509458	all	2_5	treatmentIFNy	neutrophils_progenitors_1
RALY	-0.0677782	6.92398	1.22059	0.286845	0.509731	all	2_5	treatmentIFNy	neutrophils_progenitors_1
ZNF146	-0.156568	4.20066	1.2199	0.286976	0.509879	all	2_5	treatmentIFNy	neutrophils_progenitors_1
MAML1	-0.108324	5.00144	1.21968	0.287017	0.509879	all	2_5	treatmentIFNy	neutrophils_progenitors_1
ST3GAL5	0.3706	1.19036	1.21856	0.287231	0.510167	all	2_5	treatmentIFNy	neutrophils_progenitors_1
RIPK3	0.303183	2.09266	1.35328	0.287281	0.510167	all	2_5	treatmentIFNy	neutrophils_progenitors_1
STEAP4	-0.251677	4.77406	1.21813	0.287311	0.510167	all	2_5	treatmentIFNy	neutrophils_progenitors_1
NPC1	-0.107493	5.34796	1.2178	0.287375	0.510202	all	2_5	treatmentIFNy	neutrophils_progenitors_1
RP11-350F4.2	0.218508	3.23974	1.21748	0.287436	0.510231	all	2_5	treatmentIFNy	neutrophils_progenitors_1
GINS1	0.12291	4.69194	1.21643	0.287636	0.510508	all	2_5	treatmentIFNy	neutrophils_progenitors_1
CCNB2	0.0626955	6.74775	1.21606	0.287707	0.510554	all	2_5	treatmentIFNy	neutrophils_progenitors_1
JAG1	0.0898632	5.61412	1.2152	0.28787	0.510766	all	2_5	treatmentIFNy	neutrophils_progenitors_1
TNFRSF10D	-0.191793	3.54341	1.21346	0.288203	0.511278	all	2_5	treatmentIFNy	neutrophils_progenitors_1
CCNB1	0.0988085	6.96082	1.21296	0.288299	0.511369	all	2_5	treatmentIFNy	neutrophils_progenitors_1
RPN1	-0.0928906	7.18917	1.21143	0.288591	0.511696	all	2_5	treatmentIFNy	neutrophils_progenitors_1
EID3	-0.294377	2.20933	1.21142	0.288593	0.511696	all	2_5	treatmentIFNy	neutrophils_progenitors_1
CD2BP2	0.128064	4.65242	1.2113	0.288616	0.511696	all	2_5	treatmentIFNy	neutrophils_progenitors_1
ANKRD28	-0.187634	8.11399	1.21038	0.288793	0.511931	all	2_5	treatmentIFNy	neutrophils_progenitors_1
AGER	-0.373318	1.455	1.24791	0.289116	0.512426	all	2_5	treatmentIFNy	neutrophils_progenitors_1
KIAA1468	0.0901682	6.43706	1.20673	0.289493	0.513014	all	2_5	treatmentIFNy	neutrophils_progenitors_1
EPB42	0.164909	3.66039	1.20646	0.289544	0.513026	all	2_5	treatmentIFNy	neutrophils_progenitors_1
ZC3H11A	-0.0749937	6.26853	1.20578	0.289675	0.513138	all	2_5	treatmentIFNy	neutrophils_progenitors_1
RBMS2	-0.237883	2.97308	1.20567	0.289696	0.513138	all	2_5	treatmentIFNy	neutrophils_progenitors_1
PNPO	0.422394	2.10137	1.20508	0.28981	0.513261	all	2_5	treatmentIFNy	neutrophils_progenitors_1
THUMPD2	0.100918	5.51935	1.20457	0.289908	0.513356	all	2_5	treatmentIFNy	neutrophils_progenitors_1
RP11-531A24.5	-0.394142	1.29874	1.43029	0.290029	0.513491	all	2_5	treatmentIFNy	neutrophils_progenitors_1
TSHR	-0.571267	0.931306	1.2035	0.290114	0.513523	all	2_5	treatmentIFNy	neutrophils_progenitors_1
RNF187	-0.193967	3.379	1.20339	0.290136	0.513523	all	2_5	treatmentIFNy	neutrophils_progenitors_1
DPCD	0.46534	0.804454	1.20136	0.290528	0.514108	all	2_5	treatmentIFNy	neutrophils_progenitors_1
SLC35B3	0.152602	4.32312	1.20115	0.290569	0.514108	all	2_5	treatmentIFNy	neutrophils_progenitors_1
MBNL3	0.151958	4.24947	1.20099	0.2906	0.514108	all	2_5	treatmentIFNy	neutrophils_progenitors_1
LYN	-0.128412	8.15512	1.20026	0.29074	0.514276	all	2_5	treatmentIFNy	neutrophils_progenitors_1
RP11-65L3.4	-0.234608	3.23295	1.80054	0.290793	0.514291	all	2_5	treatmentIFNy	neutrophils_progenitors_1
TEX22	0.492831	0.725766	1.19972	0.290844	0.514303	all	2_5	treatmentIFNy	neutrophils_progenitors_1
KIAA1551	-0.132493	5.92992	1.19935	0.290917	0.514337	all	2_5	treatmentIFNy	neutrophils_progenitors_1
NNT-AS1	0.255514	3.4469	1.19916	0.290952	0.514337	all	2_5	treatmentIFNy	neutrophils_progenitors_1
JAGN1	0.107544	4.9608	1.19865	0.291053	0.514435	all	2_5	treatmentIFNy	neutrophils_progenitors_1
ZHX1-C8ORF76	-0.438386	1.37201	1.19823	0.291133	0.514498	all	2_5	treatmentIFNy	neutrophils_progenitors_1
LINGO3	-0.209048	3.18125	1.19775	0.291227	0.514586	all	2_5	treatmentIFNy	neutrophils_progenitors_1
N6AMT2	0.147168	4.09071	1.19705	0.291362	0.514746	all	2_5	treatmentIFNy	neutrophils_progenitors_1
LCLAT1	-0.0869221	6.43787	1.19591	0.291584	0.514946	all	2_5	treatmentIFNy	neutrophils_progenitors_1
GINS3	-0.167842	4.33403	1.19582	0.291601	0.514946	all	2_5	treatmentIFNy	neutrophils_progenitors_1
FYCO1	-0.247303	2.98215	1.19577	0.29161	0.514946	all	2_5	treatmentIFNy	neutrophils_progenitors_1
C1orf63	0.0931874	5.76	1.52174	0.291908	0.515395	all	2_5	treatmentIFNy	neutrophils_progenitors_1
SHMT2	-0.163944	4.86265	1.19383	0.291988	0.515457	all	2_5	treatmentIFNy	neutrophils_progenitors_1
ATP6AP2	-0.077924	7.92168	1.19326	0.292099	0.515508	all	2_5	treatmentIFNy	neutrophils_progenitors_1
ABHD17C	-0.164921	3.85829	1.24198	0.292106	0.515508	all	2_5	treatmentIFNy	neutrophils_progenitors_1
MLX	-0.131387	4.44737	1.19282	0.292184	0.515567	all	2_5	treatmentIFNy	neutrophils_progenitors_1
MPV17	0.155093	4.08682	1.19239	0.292267	0.515634	all	2_5	treatmentIFNy	neutrophils_progenitors_1
RBM44	0.441968	0.903966	1.35336	0.292609	0.516158	all	2_5	treatmentIFNy	neutrophils_progenitors_1
NOD1	0.136161	4.39771	1.18961	0.292811	0.516377	all	2_5	treatmentIFNy	neutrophils_progenitors_1
PPP1R12A	-0.0557521	8.55337	1.18955	0.292822	0.516377	all	2_5	treatmentIFNy	neutrophils_progenitors_1
ARID3A	-0.0897311	6.07015	1.18885	0.292958	0.516481	all	2_5	treatmentIFNy	neutrophils_progenitors_1
SLC52A2	-0.224105	2.63956	1.18879	0.292971	0.516481	all	2_5	treatmentIFNy	neutrophils_progenitors_1
USP6	-0.349899	2.25874	1.18653	0.293412	0.51718	all	2_5	treatmentIFNy	neutrophils_progenitors_1
HMG20A	0.156833	4.16417	1.18606	0.293504	0.517199	all	2_5	treatmentIFNy	neutrophils_progenitors_1
COPS5	0.113005	5.70365	1.18595	0.293525	0.517199	all	2_5	treatmentIFNy	neutrophils_progenitors_1
FARSB	0.184428	4.675	1.18579	0.293558	0.517199	all	2_5	treatmentIFNy	neutrophils_progenitors_1
GAPDH	-0.054378	11.4137	1.18511	0.293691	0.517355	all	2_5	treatmentIFNy	neutrophils_progenitors_1
ARID5B	-0.603763	3.21974	1.18382	0.293944	0.517722	all	2_5	treatmentIFNy	neutrophils_progenitors_1
EMC1	-0.192806	3.62472	1.18328	0.29405	0.517829	all	2_5	treatmentIFNy	neutrophils_progenitors_1
TMEM30A	0.0644482	7.18851	1.18276	0.294152	0.517875	all	2_5	treatmentIFNy	neutrophils_progenitors_1
CDC45	0.147295	4.41494	1.18269	0.294166	0.517875	all	2_5	treatmentIFNy	neutrophils_progenitors_1
CASP3	0.129535	4.45109	1.45444	0.294357	0.517961	all	2_5	treatmentIFNy	neutrophils_progenitors_1
C9orf69	-0.1682	3.41326	1.39763	0.294433	0.517961	all	2_5	treatmentIFNy	neutrophils_progenitors_1
RP11-452F19.3	0.26278	2.2594	1.3166	0.294454	0.517961	all	2_5	treatmentIFNy	neutrophils_progenitors_1
ADAP2	-0.413052	1.73076	1.18116	0.294467	0.517961	all	2_5	treatmentIFNy	neutrophils_progenitors_1
CST3	-0.132687	8.09682	1.18112	0.294473	0.517961	all	2_5	treatmentIFNy	neutrophils_progenitors_1
UPF1	-0.179003	3.44939	1.18073	0.29455	0.517961	all	2_5	treatmentIFNy	neutrophils_progenitors_1
SLC30A5	0.114391	5.38885	1.18062	0.294573	0.517961	all	2_5	treatmentIFNy	neutrophils_progenitors_1
AC027763.2	-0.242146	3.48384	1.18062	0.294573	0.517961	all	2_5	treatmentIFNy	neutrophils_progenitors_1
RP11-869B15.1	-0.496183	1.84531	1.18031	0.294634	0.517989	all	2_5	treatmentIFNy	neutrophils_progenitors_1
ELAC1	0.265009	2.50428	1.17986	0.294722	0.517998	all	2_5	treatmentIFNy	neutrophils_progenitors_1
PCM1	0.0721913	7.075	1.17983	0.294729	0.517998	all	2_5	treatmentIFNy	neutrophils_progenitors_1
SPINK8	-0.417455	2.27662	1.17951	0.294792	0.51803	all	2_5	treatmentIFNy	neutrophils_progenitors_1
FAM69B	-0.638293	1.00593	1.17858	0.294974	0.518108	all	2_5	treatmentIFNy	neutrophils_progenitors_1
HOXA10	-0.237941	4.06905	1.1785	0.294991	0.518108	all	2_5	treatmentIFNy	neutrophils_progenitors_1
ACOX1	-0.140802	4.56695	1.17848	0.294995	0.518108	all	2_5	treatmentIFNy	neutrophils_progenitors_1
CCDC92	-0.403126	1.24144	1.17837	0.295016	0.518108	all	2_5	treatmentIFNy	neutrophils_progenitors_1
QARS	-0.136722	4.19871	1.17795	0.295099	0.518175	all	2_5	treatmentIFNy	neutrophils_progenitors_1
MSL2	-0.109016	5.69272	1.17708	0.295271	0.518397	all	2_5	treatmentIFNy	neutrophils_progenitors_1
RP11-216B9.6	-0.451548	1.22185	1.17654	0.295378	0.518434	all	2_5	treatmentIFNy	neutrophils_progenitors_1
WRAP73	-0.193205	3.23085	1.17652	0.295382	0.518434	all	2_5	treatmentIFNy	neutrophils_progenitors_1
RAB11FIP2	0.0736697	6.38428	1.17521	0.29564	0.518809	all	2_5	treatmentIFNy	neutrophils_progenitors_1
SAMSN1	0.140554	8.07361	1.17475	0.295732	0.518849	all	2_5	treatmentIFNy	neutrophils_progenitors_1
PPM1L	-0.20588	5.57646	1.17444	0.295793	0.518849	all	2_5	treatmentIFNy	neutrophils_progenitors_1
NFATC2	-0.444114	0.822952	1.17442	0.295798	0.518849	all	2_5	treatmentIFNy	neutrophils_progenitors_1
DHX37	0.210547	3.11608	1.17351	0.295977	0.51903	all	2_5	treatmentIFNy	neutrophils_progenitors_1
DNAJC30	0.235587	2.37147	1.17344	0.295991	0.51903	all	2_5	treatmentIFNy	neutrophils_progenitors_1
CNOT11	-0.103164	5.53155	1.17179	0.296319	0.519527	all	2_5	treatmentIFNy	neutrophils_progenitors_1
GTF2E1	0.277577	2.88547	1.1715	0.296377	0.519549	all	2_5	treatmentIFNy	neutrophils_progenitors_1
NCK1	-0.116819	5.379	1.17031	0.296613	0.51986	all	2_5	treatmentIFNy	neutrophils_progenitors_1
SMAD1	0.242156	3.07374	1.17009	0.296657	0.51986	all	2_5	treatmentIFNy	neutrophils_progenitors_1
FAM47E	0.665437	2.3591	1.16992	0.296689	0.51986	all	2_5	treatmentIFNy	neutrophils_progenitors_1
NDUFAF6	0.124629	4.97493	1.16847	0.296979	0.520236	all	2_5	treatmentIFNy	neutrophils_progenitors_1
MAK16	0.2876	3.29218	1.16839	0.296994	0.520236	all	2_5	treatmentIFNy	neutrophils_progenitors_1
MAN2B2	-0.205392	3.8256	1.1675	0.297171	0.520434	all	2_5	treatmentIFNy	neutrophils_progenitors_1
STRN3	0.076307	6.73907	1.16737	0.297198	0.520434	all	2_5	treatmentIFNy	neutrophils_progenitors_1
PHB2	-0.0796298	6.23408	1.16529	0.297612	0.52105	all	2_5	treatmentIFNy	neutrophils_progenitors_1
C1orf174	0.144456	4.55355	1.16515	0.29764	0.52105	all	2_5	treatmentIFNy	neutrophils_progenitors_1
USP14	0.0820559	6.95548	1.16482	0.297706	0.521088	all	2_5	treatmentIFNy	neutrophils_progenitors_1
KCNQ1OT1	0.256614	2.75646	1.16441	0.297789	0.521153	all	2_5	treatmentIFNy	neutrophils_progenitors_1
GCDH	-0.199487	3.52373	1.16407	0.297856	0.521191	all	2_5	treatmentIFNy	neutrophils_progenitors_1
ZNF580	-0.138296	3.97167	1.16366	0.297938	0.521255	all	2_5	treatmentIFNy	neutrophils_progenitors_1
UTP11L	0.102077	5.17891	1.16309	0.298052	0.521376	all	2_5	treatmentIFNy	neutrophils_progenitors_1
ZCCHC24	-0.463465	0.936629	1.18297	0.298122	0.521419	all	2_5	treatmentIFNy	neutrophils_progenitors_1
RNFT1	-0.136611	4.50856	1.51348	0.298189	0.521458	all	2_5	treatmentIFNy	neutrophils_progenitors_1
URM1	-0.157606	4.05959	1.16217	0.298237	0.521462	all	2_5	treatmentIFNy	neutrophils_progenitors_1
PILRA	-0.186351	4.24615	1.16167	0.298337	0.521534	all	2_5	treatmentIFNy	neutrophils_progenitors_1
RNF13	-0.106768	6.6877	1.16151	0.298368	0.521534	all	2_5	treatmentIFNy	neutrophils_progenitors_1
RTF1	0.0587265	6.45401	1.17966	0.298429	0.521559	all	2_5	treatmentIFNy	neutrophils_progenitors_1
PPP2R2A	-0.0755183	7.13842	1.16099	0.298473	0.521559	all	2_5	treatmentIFNy	neutrophils_progenitors_1
RPSAP58	-0.242279	3.08765	1.15741	0.299193	0.522738	all	2_5	treatmentIFNy	neutrophils_progenitors_1
C6orf136	0.229589	2.65051	1.21037	0.299291	0.52283	all	2_5	treatmentIFNy	neutrophils_progenitors_1
KDM3A	-0.110468	4.84069	1.44018	0.299441	0.523013	all	2_5	treatmentIFNy	neutrophils_progenitors_1
UFC1	0.0676237	6.48472	1.15542	0.299593	0.5232	all	2_5	treatmentIFNy	neutrophils_progenitors_1
SLC35A1	0.105108	5.13238	1.15488	0.299701	0.52323	all	2_5	treatmentIFNy	neutrophils_progenitors_1
ANAPC16	0.0651504	7.45727	1.1548	0.299718	0.52323	all	2_5	treatmentIFNy	neutrophils_progenitors_1
RYBP	0.0701762	6.73343	1.15466	0.299747	0.52323	all	2_5	treatmentIFNy	neutrophils_progenitors_1
RP5-821D11.7	0.269636	2.08984	1.19026	0.300045	0.523605	all	2_5	treatmentIFNy	neutrophils_progenitors_1
PPIL1	0.174415	3.7944	1.15314	0.300052	0.523605	all	2_5	treatmentIFNy	neutrophils_progenitors_1
IFT172	-0.389955	1.48287	1.33897	0.300163	0.523719	all	2_5	treatmentIFNy	neutrophils_progenitors_1
DVL3	-0.156035	3.62127	1.2038	0.300355	0.523975	all	2_5	treatmentIFNy	neutrophils_progenitors_1
EPHB1	0.51712	0.699452	1.15058	0.30057	0.52427	all	2_5	treatmentIFNy	neutrophils_progenitors_1
SECISBP2L	-0.113854	5.4667	1.14928	0.300834	0.524562	all	2_5	treatmentIFNy	neutrophils_progenitors_1
CEP350	-0.0526634	7.90951	1.14909	0.300872	0.524562	all	2_5	treatmentIFNy	neutrophils_progenitors_1
WDR62	-0.121027	5.01458	1.14908	0.300873	0.524562	all	2_5	treatmentIFNy	neutrophils_progenitors_1
DCTN4	0.0646416	6.48904	1.14705	0.301286	0.525177	all	2_5	treatmentIFNy	neutrophils_progenitors_1
TCERG1	0.0901061	6.80805	1.14687	0.301323	0.525177	all	2_5	treatmentIFNy	neutrophils_progenitors_1
THOC3	-0.152612	4.12758	1.55391	0.301362	0.525177	all	2_5	treatmentIFNy	neutrophils_progenitors_1
POLRMT	-0.348765	1.60865	1.14612	0.301475	0.525295	all	2_5	treatmentIFNy	neutrophils_progenitors_1
TREX1	0.253535	2.68189	1.14533	0.301636	0.525495	all	2_5	treatmentIFNy	neutrophils_progenitors_1
CTD-2020K17.1	-0.254961	2.92912	1.14478	0.301748	0.525586	all	2_5	treatmentIFNy	neutrophils_progenitors_1
RP11-22P4.1	0.25284	2.94605	1.14444	0.301816	0.525586	all	2_5	treatmentIFNy	neutrophils_progenitors_1
RBM5	-0.0844601	6.30832	1.1444	0.301825	0.525586	all	2_5	treatmentIFNy	neutrophils_progenitors_1
EZH1	-0.188478	3.36461	1.1417	0.302375	0.526465	all	2_5	treatmentIFNy	neutrophils_progenitors_1
UROD	-0.105005	5.08982	1.1413	0.302457	0.526528	all	2_5	treatmentIFNy	neutrophils_progenitors_1
RP4-666F24.3	-0.352385	2.01598	1.14071	0.302578	0.526659	all	2_5	treatmentIFNy	neutrophils_progenitors_1
GOLPH3	0.0650558	6.78304	1.13987	0.30275	0.526879	all	2_5	treatmentIFNy	neutrophils_progenitors_1
ZNF259	0.181673	3.63907	1.13769	0.303195	0.527573	all	2_5	treatmentIFNy	neutrophils_progenitors_1
TBCE	-0.144183	4.2331	1.422	0.303354	0.527697	all	2_5	treatmentIFNy	neutrophils_progenitors_1
CDKN2B-AS1	0.194726	3.48422	1.1369	0.303357	0.527697	all	2_5	treatmentIFNy	neutrophils_progenitors_1
PDCL	0.128987	4.57421	1.1364	0.30346	0.527797	all	2_5	treatmentIFNy	neutrophils_progenitors_1
HRAS	-0.173889	3.32452	1.13564	0.303617	0.527989	all	2_5	treatmentIFNy	neutrophils_progenitors_1
RPA1	0.077061	6.09639	1.13528	0.303689	0.528035	all	2_5	treatmentIFNy	neutrophils_progenitors_1
GRPEL2	0.222676	3.09962	1.13397	0.30396	0.528426	all	2_5	treatmentIFNy	neutrophils_progenitors_1
SPSB2	-0.218417	2.73801	1.26352	0.304034	0.528477	all	2_5	treatmentIFNy	neutrophils_progenitors_1
RP11-554J4.1	-0.476448	0.682939	1.26937	0.304093	0.5285	all	2_5	treatmentIFNy	neutrophils_progenitors_1
UQCC2	0.0827789	6.95732	1.13254	0.304253	0.528698	all	2_5	treatmentIFNy	neutrophils_progenitors_1
BOLA2B	-0.32216	2.49886	1.1321	0.304343	0.528729	all	2_5	treatmentIFNy	neutrophils_progenitors_1
LRRC39	0.482632	0.973667	1.13171	0.304424	0.528729	all	2_5	treatmentIFNy	neutrophils_progenitors_1
FAM206A	0.231486	2.76772	1.13286	0.304443	0.528729	all	2_5	treatmentIFNy	neutrophils_progenitors_1
ATP5B	0.0839647	7.33756	1.13156	0.304454	0.528729	all	2_5	treatmentIFNy	neutrophils_progenitors_1
CNIH3	-0.550026	0.781116	1.14491	0.30458	0.528868	all	2_5	treatmentIFNy	neutrophils_progenitors_1
DENND4A	0.0848612	7.55536	1.13026	0.304722	0.529034	all	2_5	treatmentIFNy	neutrophils_progenitors_1
CMTR2	0.205078	3.62385	1.12906	0.304971	0.529387	all	2_5	treatmentIFNy	neutrophils_progenitors_1
ATF7IP	-0.067537	6.62501	1.12855	0.305076	0.529443	all	2_5	treatmentIFNy	neutrophils_progenitors_1
EIF1B	-0.057348	7.79018	1.12846	0.305095	0.529443	all	2_5	treatmentIFNy	neutrophils_progenitors_1
MIEN1	0.0739355	6.14558	1.12763	0.305266	0.529661	all	2_5	treatmentIFNy	neutrophils_progenitors_1
SIDT2	-0.380094	1.96878	1.12693	0.305411	0.529772	all	2_5	treatmentIFNy	neutrophils_progenitors_1
GNA15	-0.135022	4.60989	1.1267	0.305458	0.529772	all	2_5	treatmentIFNy	neutrophils_progenitors_1
ARHGEF9	-0.183215	3.20196	1.24695	0.305468	0.529772	all	2_5	treatmentIFNy	neutrophils_progenitors_1
MICU2	0.063408	7.00909	1.12642	0.305516	0.529775	all	2_5	treatmentIFNy	neutrophils_progenitors_1
ZNF234	-0.475842	0.674859	1.12589	0.305626	0.529886	all	2_5	treatmentIFNy	neutrophils_progenitors_1
PLBD2	0.424842	1.16835	1.12559	0.305688	0.529915	all	2_5	treatmentIFNy	neutrophils_progenitors_1
IPO5	0.131917	5.00069	1.12531	0.305746	0.529936	all	2_5	treatmentIFNy	neutrophils_progenitors_1
SEC62	0.0650758	8.14065	1.1248	0.305853	0.529974	all	2_5	treatmentIFNy	neutrophils_progenitors_1
RUNX2	-0.107846	5.67913	1.12476	0.30586	0.529974	all	2_5	treatmentIFNy	neutrophils_progenitors_1
USP5	-0.17808	3.47417	1.12428	0.30596	0.530068	all	2_5	treatmentIFNy	neutrophils_progenitors_1
ZSCAN16-AS1	0.103306	5.44165	1.12349	0.306124	0.530272	all	2_5	treatmentIFNy	neutrophils_progenitors_1
CPVL	-0.196736	2.89149	1.12114	0.306613	0.53104	all	2_5	treatmentIFNy	neutrophils_progenitors_1
KLHL7	0.138353	4.69127	1.11917	0.307023	0.531555	all	2_5	treatmentIFNy	neutrophils_progenitors_1
PDE3A	0.31876	1.96555	1.11907	0.307045	0.531555	all	2_5	treatmentIFNy	neutrophils_progenitors_1
FAM160B2	-0.411666	1.35157	1.11904	0.307049	0.531555	all	2_5	treatmentIFNy	neutrophils_progenitors_1
CXorf40B	-0.380733	1.48428	1.11757	0.307357	0.532007	all	2_5	treatmentIFNy	neutrophils_progenitors_1
STXBP4	0.209491	3.79881	1.11735	0.307402	0.532007	all	2_5	treatmentIFNy	neutrophils_progenitors_1
PDIA5	-0.337081	2.97514	1.11629	0.307624	0.532311	all	2_5	treatmentIFNy	neutrophils_progenitors_1
ZC2HC1A	-0.357636	1.83149	1.11604	0.307677	0.532322	all	2_5	treatmentIFNy	neutrophils_progenitors_1
ZNF664	-0.33594	2.27244	1.1154	0.30781	0.532472	all	2_5	treatmentIFNy	neutrophils_progenitors_1
TK2	-0.152808	3.57379	1.11506	0.307881	0.532516	all	2_5	treatmentIFNy	neutrophils_progenitors_1
TRMT44	-0.239656	3.27607	1.11482	0.307931	0.532522	all	2_5	treatmentIFNy	neutrophils_progenitors_1
TUBB4B	-0.0631068	8.01072	1.11346	0.308217	0.532938	all	2_5	treatmentIFNy	neutrophils_progenitors_1
STAG2	-0.0579878	7.75412	1.11026	0.308889	0.534019	all	2_5	treatmentIFNy	neutrophils_progenitors_1
TMLHE-AS1	-0.274756	2.52369	1.10991	0.308963	0.534067	all	2_5	treatmentIFNy	neutrophils_progenitors_1
NAPG	-0.120986	5.21599	1.10849	0.309261	0.534503	all	2_5	treatmentIFNy	neutrophils_progenitors_1
RSPO2	-0.238264	2.75507	1.10748	0.309473	0.534789	all	2_5	treatmentIFNy	neutrophils_progenitors_1
PTCD2	-0.394917	1.86216	1.10724	0.309523	0.534795	all	2_5	treatmentIFNy	neutrophils_progenitors_1
AP1S3	0.24249	3.23918	1.10685	0.309606	0.534858	all	2_5	treatmentIFNy	neutrophils_progenitors_1
YWHAQ	0.0653671	7.33412	1.10647	0.309686	0.534893	all	2_5	treatmentIFNy	neutrophils_progenitors_1
SERPINB10	0.0510493	9.23971	1.10632	0.309719	0.534893	all	2_5	treatmentIFNy	neutrophils_progenitors_1
INPP5F	0.145275	4.03034	1.10542	0.309908	0.53514	all	2_5	treatmentIFNy	neutrophils_progenitors_1
RORB	0.437033	1.29093	1.10512	0.309971	0.535168	all	2_5	treatmentIFNy	neutrophils_progenitors_1
C19orf52	0.165584	3.58587	1.35874	0.310035	0.535199	all	2_5	treatmentIFNy	neutrophils_progenitors_1
SNF8	-0.10619	5.59257	1.10397	0.310215	0.535324	all	2_5	treatmentIFNy	neutrophils_progenitors_1
ZNF189	0.200069	3.2078	1.10393	0.310222	0.535324	all	2_5	treatmentIFNy	neutrophils_progenitors_1
SERPINB6	0.0789803	5.99678	1.10382	0.310247	0.535324	all	2_5	treatmentIFNy	neutrophils_progenitors_1
ZMYM2	-0.0848615	6.22353	1.10345	0.310325	0.535379	all	2_5	treatmentIFNy	neutrophils_progenitors_1
AC093323.3	-0.199277	3.55072	1.10274	0.310475	0.535526	all	2_5	treatmentIFNy	neutrophils_progenitors_1
RP11-707P17.1	0.284048	2.28899	1.10261	0.310503	0.535526	all	2_5	treatmentIFNy	neutrophils_progenitors_1
CDS2	-0.115089	4.72802	1.10174	0.310686	0.535761	all	2_5	treatmentIFNy	neutrophils_progenitors_1
DCTN5	0.129539	4.44076	1.10061	0.310926	0.536096	all	2_5	treatmentIFNy	neutrophils_progenitors_1
IMPACT	0.17078	4.93671	1.09979	0.311101	0.536287	all	2_5	treatmentIFNy	neutrophils_progenitors_1
TAB1	-0.295985	2.21617	1.09965	0.31113	0.536287	all	2_5	treatmentIFNy	neutrophils_progenitors_1
RP11-247L20.4	-0.472489	0.963585	1.09913	0.311241	0.536398	all	2_5	treatmentIFNy	neutrophils_progenitors_1
IPPK	0.202199	3.58183	1.09844	0.311386	0.536475	all	2_5	treatmentIFNy	neutrophils_progenitors_1
RP11-469M7.1	-0.235977	2.84351	1.17223	0.311394	0.536475	all	2_5	treatmentIFNy	neutrophils_progenitors_1
C17orf89	-0.0867927	5.5722	1.09826	0.311425	0.536475	all	2_5	treatmentIFNy	neutrophils_progenitors_1
TXNDC15	0.141975	4.4539	1.09742	0.311603	0.536702	all	2_5	treatmentIFNy	neutrophils_progenitors_1
AC015987.2	0.363618	1.20885	1.12681	0.311727	0.536786	all	2_5	treatmentIFNy	neutrophils_progenitors_1
TRAF3IP1	-0.298342	1.99748	1.09668	0.311762	0.536786	all	2_5	treatmentIFNy	neutrophils_progenitors_1
LMF2	0.20713	3.47766	1.09654	0.311792	0.536786	all	2_5	treatmentIFNy	neutrophils_progenitors_1
TXNDC9	0.0755871	5.86758	1.09611	0.311883	0.536864	all	2_5	treatmentIFNy	neutrophils_progenitors_1
RMDN2	-0.353189	2.12136	1.09573	0.311964	0.536922	all	2_5	treatmentIFNy	neutrophils_progenitors_1
RP5-991G20.1	0.32514	1.79266	1.09326	0.312491	0.537685	all	2_5	treatmentIFNy	neutrophils_progenitors_1
RAD23B	-0.0660128	7.23196	1.09322	0.3125	0.537685	all	2_5	treatmentIFNy	neutrophils_progenitors_1
C12orf43	0.178126	3.31354	1.0922	0.312718	0.53793	all	2_5	treatmentIFNy	neutrophils_progenitors_1
RP11-983P16.4	-0.291474	2.53773	1.09212	0.312736	0.53793	all	2_5	treatmentIFNy	neutrophils_progenitors_1
LIMD1	-0.173825	3.91999	1.09139	0.312892	0.538118	all	2_5	treatmentIFNy	neutrophils_progenitors_1
FLAD1	0.209622	3.11992	1.09086	0.313004	0.538231	all	2_5	treatmentIFNy	neutrophils_progenitors_1
ZDHHC14	-0.211233	4.50483	1.09043	0.313096	0.538309	all	2_5	treatmentIFNy	neutrophils_progenitors_1
ARMC2	-0.221082	2.90604	1.24871	0.314314	0.540323	all	2_5	treatmentIFNy	neutrophils_progenitors_1
RP1-249H1.4	-0.239057	3.79489	1.08443	0.314386	0.540366	all	2_5	treatmentIFNy	neutrophils_progenitors_1
RRAGC	0.087225	5.96527	1.08355	0.314576	0.540487	all	2_5	treatmentIFNy	neutrophils_progenitors_1
KIAA0100	0.116743	4.92469	1.08346	0.314595	0.540487	all	2_5	treatmentIFNy	neutrophils_progenitors_1
CHD6	-0.105526	5.50153	1.08345	0.314597	0.540487	all	2_5	treatmentIFNy	neutrophils_progenitors_1
NBEAL1	0.0915593	5.37231	1.08266	0.314768	0.5407	all	2_5	treatmentIFNy	neutrophils_progenitors_1
OAZ2	-0.164356	3.96528	1.08218	0.314871	0.540797	all	2_5	treatmentIFNy	neutrophils_progenitors_1
RNF41	0.165348	4.05891	1.08043	0.31525	0.541366	all	2_5	treatmentIFNy	neutrophils_progenitors_1
SETD5	0.0640485	6.56191	1.07972	0.315402	0.541548	all	2_5	treatmentIFNy	neutrophils_progenitors_1
PPP6R2	-0.0700071	6.17832	1.07867	0.31563	0.541859	all	2_5	treatmentIFNy	neutrophils_progenitors_1
ADI1	-0.0700694	6.61476	1.0777	0.315841	0.542115	all	2_5	treatmentIFNy	neutrophils_progenitors_1
RP11-488C13.5	-0.447271	0.744155	1.07755	0.315874	0.542115	all	2_5	treatmentIFNy	neutrophils_progenitors_1
AGFG2	0.352833	2.02006	1.07701	0.315991	0.542235	all	2_5	treatmentIFNy	neutrophils_progenitors_1
CPD	-0.0583788	7.73605	1.07668	0.316062	0.542277	all	2_5	treatmentIFNy	neutrophils_progenitors_1
TANGO2	-0.107506	4.69508	1.07598	0.316214	0.542457	all	2_5	treatmentIFNy	neutrophils_progenitors_1
RBM7	0.11593	4.90002	1.07559	0.3163	0.542524	all	2_5	treatmentIFNy	neutrophils_progenitors_1
ATXN7L1	-0.100152	5.51335	1.07413	0.316616	0.542986	all	2_5	treatmentIFNy	neutrophils_progenitors_1
AC005682.8	0.353346	1.88833	1.08094	0.317062	0.543632	all	2_5	treatmentIFNy	neutrophils_progenitors_1
SLC38A2	0.0900103	7.09829	1.07188	0.317106	0.543632	all	2_5	treatmentIFNy	neutrophils_progenitors_1
AC005076.5	0.409995	1.07644	1.15255	0.317134	0.543632	all	2_5	treatmentIFNy	neutrophils_progenitors_1
CHCHD10	0.0980951	6.41855	1.07146	0.317198	0.54366	all	2_5	treatmentIFNy	neutrophils_progenitors_1
C19orf53	0.0615037	7.40635	1.07124	0.317245	0.543661	all	2_5	treatmentIFNy	neutrophils_progenitors_1
CPEB4	-0.0566973	7.15049	1.07055	0.317398	0.543841	all	2_5	treatmentIFNy	neutrophils_progenitors_1
MSL1	-0.0839263	5.82189	1.42893	0.317881	0.544589	all	2_5	treatmentIFNy	neutrophils_progenitors_1
USP54	0.260578	2.99444	1.06773	0.318014	0.544704	all	2_5	treatmentIFNy	neutrophils_progenitors_1
SLC38A10	-0.0938521	5.38868	1.25758	0.318084	0.544704	all	2_5	treatmentIFNy	neutrophils_progenitors_1
GGT1	-0.21739	2.97888	1.06738	0.31809	0.544704	all	2_5	treatmentIFNy	neutrophils_progenitors_1
TRPC4AP	0.0878524	5.6531	1.06636	0.318314	0.545006	all	2_5	treatmentIFNy	neutrophils_progenitors_1
NICN1	-0.367987	1.34122	1.10316	0.318777	0.545718	all	2_5	treatmentIFNy	neutrophils_progenitors_1
RPUSD2	0.408908	1.1734	1.06342	0.318958	0.545948	all	2_5	treatmentIFNy	neutrophils_progenitors_1
DCK	0.0650799	6.17455	1.06755	0.319157	0.546207	all	2_5	treatmentIFNy	neutrophils_progenitors_1
SWAP70	-0.118623	5.55693	1.06137	0.31941	0.546558	all	2_5	treatmentIFNy	neutrophils_progenitors_1
RMND5A	-0.149475	4.61101	1.06089	0.319516	0.546658	all	2_5	treatmentIFNy	neutrophils_progenitors_1
MTHFSD	0.275317	2.20558	1.06065	0.319569	0.546668	all	2_5	treatmentIFNy	neutrophils_progenitors_1
SNTA1	0.575731	0.726284	1.06038	0.319629	0.546689	all	2_5	treatmentIFNy	neutrophils_progenitors_1
VPS4A	0.135001	4.50381	1.05961	0.319799	0.5469	all	2_5	treatmentIFNy	neutrophils_progenitors_1
SUGP1	-0.164961	3.8025	1.05907	0.319918	0.546995	all	2_5	treatmentIFNy	neutrophils_progenitors_1
ARL11	-0.15081	4.1885	1.05884	0.319968	0.546995	all	2_5	treatmentIFNy	neutrophils_progenitors_1
CLTB	0.0738944	6.08642	1.05871	0.319997	0.546995	all	2_5	treatmentIFNy	neutrophils_progenitors_1
RP11-95D17.1	0.440807	1.2107	1.0582	0.320111	0.547055	all	2_5	treatmentIFNy	neutrophils_progenitors_1
TMEM134	-0.233387	2.57114	1.05803	0.320147	0.547055	all	2_5	treatmentIFNy	neutrophils_progenitors_1
SAYSD1	-0.156015	3.71204	1.30702	0.320177	0.547055	all	2_5	treatmentIFNy	neutrophils_progenitors_1
PYCR2	-0.147771	3.81079	1.05769	0.320221	0.547055	all	2_5	treatmentIFNy	neutrophils_progenitors_1
DUSP11	0.164782	3.5696	1.05702	0.32037	0.547228	all	2_5	treatmentIFNy	neutrophils_progenitors_1
CLCN5	0.127814	4.44032	1.05624	0.320544	0.547443	all	2_5	treatmentIFNy	neutrophils_progenitors_1
GBA2	0.261799	2.33635	1.05578	0.320645	0.547535	all	2_5	treatmentIFNy	neutrophils_progenitors_1
TASP1	0.0994585	5.30606	1.05525	0.320762	0.54764	all	2_5	treatmentIFNy	neutrophils_progenitors_1
CLCN3	0.149502	4.47267	1.05504	0.320809	0.54764	all	2_5	treatmentIFNy	neutrophils_progenitors_1
C7orf31	0.484691	1.31266	1.05486	0.320849	0.54764	all	2_5	treatmentIFNy	neutrophils_progenitors_1
C11orf1	0.328704	1.68283	1.05223	0.321433	0.548555	all	2_5	treatmentIFNy	neutrophils_progenitors_1
EBLN2	-0.276716	2.79807	1.05142	0.321613	0.548782	all	2_5	treatmentIFNy	neutrophils_progenitors_1
PIGA	0.164844	3.77758	1.05079	0.321754	0.548871	all	2_5	treatmentIFNy	neutrophils_progenitors_1
GAMT	-0.280551	2.36459	1.06664	0.32176	0.548871	all	2_5	treatmentIFNy	neutrophils_progenitors_1
TRAF2	0.288227	2.4774	1.05054	0.321808	0.548871	all	2_5	treatmentIFNy	neutrophils_progenitors_1
CTC-524C5.2	0.411203	1.97399	1.04958	0.322023	0.549084	all	2_5	treatmentIFNy	neutrophils_progenitors_1
METAP2	0.0661816	6.75084	1.04956	0.322028	0.549084	all	2_5	treatmentIFNy	neutrophils_progenitors_1
RGP1	0.220383	2.79265	1.04886	0.322183	0.549267	all	2_5	treatmentIFNy	neutrophils_progenitors_1
HECW2	-0.489351	0.631482	1.04858	0.322246	0.549295	all	2_5	treatmentIFNy	neutrophils_progenitors_1
VPS11	-0.142941	3.83946	1.05524	0.322369	0.549422	all	2_5	treatmentIFNy	neutrophils_progenitors_1
ALG8	0.19596	4.07773	1.04721	0.322551	0.549651	all	2_5	treatmentIFNy	neutrophils_progenitors_1
RCL1	-0.145868	4.19157	1.13054	0.322722	0.549735	all	2_5	treatmentIFNy	neutrophils_progenitors_1
MFGE8	-0.251734	2.81689	1.04643	0.322727	0.549735	all	2_5	treatmentIFNy	neutrophils_progenitors_1
PIWIL4	-0.112222	5.82193	1.04623	0.322771	0.549735	all	2_5	treatmentIFNy	neutrophils_progenitors_1
WBP2	0.0859808	5.36713	1.17141	0.32279	0.549735	all	2_5	treatmentIFNy	neutrophils_progenitors_1
CIC	-0.161511	3.64185	1.04518	0.323005	0.550019	all	2_5	treatmentIFNy	neutrophils_progenitors_1
CENPC	0.0698411	7.08697	1.04378	0.323319	0.550473	all	2_5	treatmentIFNy	neutrophils_progenitors_1
RP11-15I11.2	0.363138	1.4292	1.04356	0.323369	0.550476	all	2_5	treatmentIFNy	neutrophils_progenitors_1
MANSC1	-0.298878	2.69388	1.04293	0.323509	0.550634	all	2_5	treatmentIFNy	neutrophils_progenitors_1
ALG12	0.215241	2.73424	1.06542	0.323658	0.550806	all	2_5	treatmentIFNy	neutrophils_progenitors_1
SHKBP1	-0.11897	5.58118	1.04149	0.323832	0.551021	all	2_5	treatmentIFNy	neutrophils_progenitors_1
OSBPL7	-0.377749	1.68616	1.03998	0.324171	0.551517	all	2_5	treatmentIFNy	neutrophils_progenitors_1
ATP5E	-0.0614913	10.3116	1.03954	0.32427	0.551566	all	2_5	treatmentIFNy	neutrophils_progenitors_1
NDC1	-0.0898818	5.9724	1.49792	0.324296	0.551566	all	2_5	treatmentIFNy	neutrophils_progenitors_1
TBC1D10B	-0.113717	4.9719	1.03887	0.324421	0.551698	all	2_5	treatmentIFNy	neutrophils_progenitors_1
ARFGAP3	0.080294	5.81035	1.03792	0.324637	0.551817	all	2_5	treatmentIFNy	neutrophils_progenitors_1
BCL2L13	0.0778017	5.80381	1.03789	0.324643	0.551817	all	2_5	treatmentIFNy	neutrophils_progenitors_1
ZNF862	0.24072	2.65432	1.03786	0.32465	0.551817	all	2_5	treatmentIFNy	neutrophils_progenitors_1
KCNK5	-0.33293	2.23995	1.03736	0.324763	0.551817	all	2_5	treatmentIFNy	neutrophils_progenitors_1
WBP5	-0.461541	0.884167	1.03731	0.324773	0.551817	all	2_5	treatmentIFNy	neutrophils_progenitors_1
AL592183.1	0.125545	5.16239	1.03716	0.324807	0.551817	all	2_5	treatmentIFNy	neutrophils_progenitors_1
CPSF7	-0.107105	5.5671	1.03708	0.324826	0.551817	all	2_5	treatmentIFNy	neutrophils_progenitors_1
CABLES2	0.249261	3.04664	1.03647	0.324964	0.551869	all	2_5	treatmentIFNy	neutrophils_progenitors_1
GATAD2B	-0.0844274	6.1146	1.03646	0.324966	0.551869	all	2_5	treatmentIFNy	neutrophils_progenitors_1
AHRR	-0.565313	1.48071	1.03631	0.325	0.551869	all	2_5	treatmentIFNy	neutrophils_progenitors_1
SKP2	0.135047	4.37987	1.03469	0.325365	0.552395	all	2_5	treatmentIFNy	neutrophils_progenitors_1
LPPR3	-0.239005	2.96414	1.33375	0.325405	0.552395	all	2_5	treatmentIFNy	neutrophils_progenitors_1
GAA	-0.208463	3.15123	1.03366	0.325598	0.552591	all	2_5	treatmentIFNy	neutrophils_progenitors_1
FAM27A	-0.228085	3.18166	1.03356	0.325621	0.552591	all	2_5	treatmentIFNy	neutrophils_progenitors_1
USE1	-0.127695	4.24674	1.03325	0.325692	0.552591	all	2_5	treatmentIFNy	neutrophils_progenitors_1
PDIA6	0.107198	7.7492	1.03316	0.325712	0.552591	all	2_5	treatmentIFNy	neutrophils_progenitors_1
TSGA10	-0.157654	3.46496	1.2106	0.326004	0.552922	all	2_5	treatmentIFNy	neutrophils_progenitors_1
UBE2D2	0.0524823	7.36762	1.03168	0.326047	0.552922	all	2_5	treatmentIFNy	neutrophils_progenitors_1
IL27RA	-0.375089	1.67115	1.03166	0.326051	0.552922	all	2_5	treatmentIFNy	neutrophils_progenitors_1
AURKB	-0.0944951	6.02774	1.03116	0.326166	0.553035	all	2_5	treatmentIFNy	neutrophils_progenitors_1
VPS33A	0.182604	3.20282	1.04753	0.326548	0.5536	all	2_5	treatmentIFNy	neutrophils_progenitors_1
RP11-69E11.4	-0.516188	1.0044	1.02905	0.326644	0.553683	all	2_5	treatmentIFNy	neutrophils_progenitors_1
LMF1	0.213744	2.72445	1.26447	0.326792	0.553851	all	2_5	treatmentIFNy	neutrophils_progenitors_1
GOLM1	0.0989241	5.2219	1.02773	0.326945	0.553986	all	2_5	treatmentIFNy	neutrophils_progenitors_1
NELFA	-0.14239	3.86889	1.02763	0.326967	0.553986	all	2_5	treatmentIFNy	neutrophils_progenitors_1
PIGF	0.119167	4.8209	1.02711	0.327085	0.554062	all	2_5	treatmentIFNy	neutrophils_progenitors_1
AGBL5	-0.198877	3.01143	1.02701	0.327108	0.554062	all	2_5	treatmentIFNy	neutrophils_progenitors_1
MBTPS1	0.111926	4.74055	1.24781	0.327469	0.554592	all	2_5	treatmentIFNy	neutrophils_progenitors_1
LMBRD1	-0.0987813	5.74873	1.02519	0.327524	0.554605	all	2_5	treatmentIFNy	neutrophils_progenitors_1
KPNA6	-0.0794292	5.59226	1.02438	0.32771	0.554837	all	2_5	treatmentIFNy	neutrophils_progenitors_1
FAM189B	0.285104	1.63693	1.02387	0.327825	0.55495	all	2_5	treatmentIFNy	neutrophils_progenitors_1
CTD-2515A14.1	0.492884	0.904582	1.02309	0.328004	0.555172	all	2_5	treatmentIFNy	neutrophils_progenitors_1
ECI1	-0.0904851	5.50215	1.02206	0.32824	0.555487	all	2_5	treatmentIFNy	neutrophils_progenitors_1
TCFL5	0.220705	3.11842	1.02186	0.328286	0.555487	all	2_5	treatmentIFNy	neutrophils_progenitors_1
MROH6	-0.286102	2.65335	1.02143	0.328383	0.55557	all	2_5	treatmentIFNy	neutrophils_progenitors_1
RBM45	0.214898	3.16355	1.02082	0.328524	0.555648	all	2_5	treatmentIFNy	neutrophils_progenitors_1
ZBTB34	-0.199593	3.23639	1.02064	0.328565	0.555648	all	2_5	treatmentIFNy	neutrophils_progenitors_1
CABIN1	-0.110769	5.36316	1.0206	0.328574	0.555648	all	2_5	treatmentIFNy	neutrophils_progenitors_1
BSDC1	-0.180051	4.20417	1.02014	0.328679	0.555744	all	2_5	treatmentIFNy	neutrophils_progenitors_1
ZNF75D	-0.143957	4.29437	1.0196	0.328802	0.555833	all	2_5	treatmentIFNy	neutrophils_progenitors_1
ACO1	0.178627	3.56307	1.01949	0.328827	0.555833	all	2_5	treatmentIFNy	neutrophils_progenitors_1
RAB34	-0.512864	1.75105	1.01749	0.329287	0.556528	all	2_5	treatmentIFNy	neutrophils_progenitors_1
LINC00909	0.193312	3.25207	1.01629	0.329565	0.556845	all	2_5	treatmentIFNy	neutrophils_progenitors_1
RP11-295P9.3	-0.165869	3.38725	1.01622	0.329581	0.556845	all	2_5	treatmentIFNy	neutrophils_progenitors_1
DCAF7	-0.0559125	7.04383	1.01605	0.32962	0.556845	all	2_5	treatmentIFNy	neutrophils_progenitors_1
ALG9	-0.461948	1.09984	1.12722	0.329928	0.557285	all	2_5	treatmentIFNy	neutrophils_progenitors_1
SRR	-0.250735	2.40623	1.06035	0.33012	0.557528	all	2_5	treatmentIFNy	neutrophils_progenitors_1
AC093391.2	-0.292134	2.06065	1.01305	0.330311	0.557768	all	2_5	treatmentIFNy	neutrophils_progenitors_1
TAF1B	-0.132679	4.6701	1.01209	0.330534	0.558063	all	2_5	treatmentIFNy	neutrophils_progenitors_1
LINC00667	-0.163425	3.46454	1.01719	0.330704	0.558269	all	2_5	treatmentIFNy	neutrophils_progenitors_1
B9D2	-0.151627	4.01066	1.01082	0.330827	0.558395	all	2_5	treatmentIFNy	neutrophils_progenitors_1
SEPT5	-0.325912	1.86932	1.22948	0.331003	0.558502	all	2_5	treatmentIFNy	neutrophils_progenitors_1
MST4	-0.0736214	6.75395	1.00989	0.331043	0.558502	all	2_5	treatmentIFNy	neutrophils_progenitors_1
FSTL4	-0.678537	1.11132	1.0097	0.331086	0.558502	all	2_5	treatmentIFNy	neutrophils_progenitors_1
PLXNC1	0.170769	5.00934	1.00935	0.331168	0.558502	all	2_5	treatmentIFNy	neutrophils_progenitors_1
DLST	0.151611	4.11763	1.0093	0.331178	0.558502	all	2_5	treatmentIFNy	neutrophils_progenitors_1
ANKRD54	0.216359	2.71642	1.00929	0.331181	0.558502	all	2_5	treatmentIFNy	neutrophils_progenitors_1
UBA6-AS1	0.279958	2.48734	1.00841	0.331386	0.558766	all	2_5	treatmentIFNy	neutrophils_progenitors_1
TXNDC11	-0.127618	5.46888	1.00769	0.331553	0.558966	all	2_5	treatmentIFNy	neutrophils_progenitors_1
LILRA3	-0.348464	2.80046	1.00411	0.332386	0.560289	all	2_5	treatmentIFNy	neutrophils_progenitors_1
NFYC-AS1	-0.478485	0.997505	1.00384	0.33245	0.560314	all	2_5	treatmentIFNy	neutrophils_progenitors_1
TECPR2	-0.105052	5.2297	1.00356	0.332514	0.56034	all	2_5	treatmentIFNy	neutrophils_progenitors_1
NET1	0.0854821	5.90922	1.00335	0.332563	0.560341	all	2_5	treatmentIFNy	neutrophils_progenitors_1
EWSR1	-0.062313	6.36608	1.00305	0.332634	0.560378	all	2_5	treatmentIFNy	neutrophils_progenitors_1
PLA2G15	-0.261273	2.20261	1.00063	0.333198	0.561247	all	2_5	treatmentIFNy	neutrophils_progenitors_1
CTSC	-0.0665262	8.60432	1.00028	0.33328	0.561303	all	2_5	treatmentIFNy	neutrophils_progenitors_1
EFCAB4B	-0.115694	4.57891	1.00889	0.333438	0.561313	all	2_5	treatmentIFNy	neutrophils_progenitors_1
REV1	0.0910477	5.58416	0.999577	0.333445	0.561313	all	2_5	treatmentIFNy	neutrophils_progenitors_1
RP4-665N4.8	-0.366654	1.24555	0.999515	0.33346	0.561313	all	2_5	treatmentIFNy	neutrophils_progenitors_1
RP11-570L15.1	0.406902	0.851509	0.999427	0.33348	0.561313	all	2_5	treatmentIFNy	neutrophils_progenitors_1
SKAP2	0.0648447	8.16419	0.998872	0.33361	0.561449	all	2_5	treatmentIFNy	neutrophils_progenitors_1
RP11-382B18.4	-0.549618	0.956333	0.997953	0.333826	0.56173	all	2_5	treatmentIFNy	neutrophils_progenitors_1
GARS	0.126371	5.63345	0.997563	0.333917	0.561743	all	2_5	treatmentIFNy	neutrophils_progenitors_1
OIP5	0.0952736	5.4975	0.997095	0.334027	0.561743	all	2_5	treatmentIFNy	neutrophils_progenitors_1
ATAD1	0.0807884	5.33733	0.996593	0.334145	0.561743	all	2_5	treatmentIFNy	neutrophils_progenitors_1
CASC5	0.0628188	7.76077	0.996253	0.334224	0.561743	all	2_5	treatmentIFNy	neutrophils_progenitors_1
TPGS2	0.0673981	5.83967	0.996188	0.33424	0.561743	all	2_5	treatmentIFNy	neutrophils_progenitors_1
SLC35F3	0.182305	6.08198	0.996075	0.334266	0.561743	all	2_5	treatmentIFNy	neutrophils_progenitors_1
ACRBP	-0.359222	1.57649	0.995851	0.334319	0.561743	all	2_5	treatmentIFNy	neutrophils_progenitors_1
CHRM3	0.465696	0.969725	0.995704	0.334354	0.561743	all	2_5	treatmentIFNy	neutrophils_progenitors_1
FAM201A	-0.345352	2.38227	0.995362	0.334434	0.561743	all	2_5	treatmentIFNy	neutrophils_progenitors_1
NSFL1C	0.0895046	5.63278	0.995205	0.334471	0.561743	all	2_5	treatmentIFNy	neutrophils_progenitors_1
EXOSC2	-0.235721	2.93262	0.99496	0.334528	0.561743	all	2_5	treatmentIFNy	neutrophils_progenitors_1
SLC35B4	-0.17028	3.82256	0.994892	0.334544	0.561743	all	2_5	treatmentIFNy	neutrophils_progenitors_1
C19orf47	-0.295914	2.15335	0.994839	0.334557	0.561743	all	2_5	treatmentIFNy	neutrophils_progenitors_1
YTHDF3-AS1	0.27058	1.72494	1.13097	0.334573	0.561743	all	2_5	treatmentIFNy	neutrophils_progenitors_1
NUDT9	-0.198522	3.00146	0.994664	0.334598	0.561743	all	2_5	treatmentIFNy	neutrophils_progenitors_1
MED25	-0.213153	3.08538	0.994606	0.334612	0.561743	all	2_5	treatmentIFNy	neutrophils_progenitors_1
RP11-554F20.1	0.489945	0.944302	0.993616	0.334845	0.562052	all	2_5	treatmentIFNy	neutrophils_progenitors_1
RP11-798G7.5	-0.428398	0.807804	1.2866	0.335104	0.562406	all	2_5	treatmentIFNy	neutrophils_progenitors_1
SMC5	-0.0643841	6.99601	0.991192	0.335416	0.562848	all	2_5	treatmentIFNy	neutrophils_progenitors_1
ZNF480	-0.176595	3.57494	0.990624	0.335551	0.562867	all	2_5	treatmentIFNy	neutrophils_progenitors_1
STRN	-0.0770675	5.90258	0.990567	0.335564	0.562867	all	2_5	treatmentIFNy	neutrophils_progenitors_1
DAP	-0.079287	5.80634	0.990525	0.335574	0.562867	all	2_5	treatmentIFNy	neutrophils_progenitors_1
HIST1H2BH	-0.291498	2.2666	0.989549	0.335805	0.563167	all	2_5	treatmentIFNy	neutrophils_progenitors_1
LPAR2	-0.334397	2.10264	0.989356	0.33585	0.563167	all	2_5	treatmentIFNy	neutrophils_progenitors_1
CPPED1	-0.135311	5.10973	0.988961	0.335944	0.563242	all	2_5	treatmentIFNy	neutrophils_progenitors_1
CEP164	-0.226229	3.27943	0.988318	0.336096	0.563415	all	2_5	treatmentIFNy	neutrophils_progenitors_1
RP11-321N4.5	0.264051	3.92403	0.987745	0.336232	0.563561	all	2_5	treatmentIFNy	neutrophils_progenitors_1
WDR4	0.235546	2.82255	0.9872	0.336361	0.563695	all	2_5	treatmentIFNy	neutrophils_progenitors_1
TADA2B	-0.213552	2.6613	1.13839	0.336431	0.563732	all	2_5	treatmentIFNy	neutrophils_progenitors_1
PPWD1	0.103889	4.92908	0.986638	0.336494	0.563755	all	2_5	treatmentIFNy	neutrophils_progenitors_1
CTD-2196E14.4	0.351559	2.12775	0.985227	0.336829	0.564185	all	2_5	treatmentIFNy	neutrophils_progenitors_1
ZNF721	-0.0938209	5.01737	0.985145	0.336849	0.564185	all	2_5	treatmentIFNy	neutrophils_progenitors_1
TBC1D2	0.113931	4.52919	1.19341	0.337074	0.56448	all	2_5	treatmentIFNy	neutrophils_progenitors_1
TRA2A	0.0649874	7.51727	0.983677	0.337198	0.56448	all	2_5	treatmentIFNy	neutrophils_progenitors_1
FAM122C	0.212642	2.89984	0.98364	0.337206	0.56448	all	2_5	treatmentIFNy	neutrophils_progenitors_1
AC159540.1	-0.281097	2.28689	0.983557	0.337226	0.56448	all	2_5	treatmentIFNy	neutrophils_progenitors_1
EFTUD1	0.1263	4.73931	0.983341	0.337278	0.56448	all	2_5	treatmentIFNy	neutrophils_progenitors_1
GIPC2	0.449938	0.86254	0.983168	0.337319	0.56448	all	2_5	treatmentIFNy	neutrophils_progenitors_1
SHCBP1	0.0555499	7.12548	0.98258	0.337459	0.564633	all	2_5	treatmentIFNy	neutrophils_progenitors_1
ERGIC1	0.170239	3.51464	1.02633	0.337613	0.564809	all	2_5	treatmentIFNy	neutrophils_progenitors_1
ASPSCR1	-0.139453	4.00041	0.981611	0.33769	0.564855	all	2_5	treatmentIFNy	neutrophils_progenitors_1
NT5DC2	-0.634493	1.02087	0.981059	0.337821	0.56492	all	2_5	treatmentIFNy	neutrophils_progenitors_1
CTB-113P19.5	-0.385793	1.2999	1.13135	0.337826	0.56492	all	2_5	treatmentIFNy	neutrophils_progenitors_1
HIST1H3J	0.388651	2.10729	1.28963	0.337927	0.565007	all	2_5	treatmentIFNy	neutrophils_progenitors_1
EXOC4	0.0590497	8.10473	0.979656	0.338156	0.565308	all	2_5	treatmentIFNy	neutrophils_progenitors_1
TSC22D1	0.240751	3.33701	0.97917	0.338272	0.565381	all	2_5	treatmentIFNy	neutrophils_progenitors_1
COX7A2L	0.0601809	8.05178	0.979063	0.338298	0.565381	all	2_5	treatmentIFNy	neutrophils_progenitors_1
PON2	0.583764	1.52444	0.978781	0.338365	0.565412	all	2_5	treatmentIFNy	neutrophils_progenitors_1
DHPS	-0.11394	4.39506	1.04152	0.338552	0.565641	all	2_5	treatmentIFNy	neutrophils_progenitors_1
TARS2	-0.192099	2.99933	1.14231	0.338613	0.565648	all	2_5	treatmentIFNy	neutrophils_progenitors_1
PIH1D1	-0.118598	4.94016	0.977285	0.338723	0.565648	all	2_5	treatmentIFNy	neutrophils_progenitors_1
RP11-166B2.8	-0.216531	2.88445	0.977256	0.33873	0.565648	all	2_5	treatmentIFNy	neutrophils_progenitors_1
PKMYT1	-0.122958	4.45529	0.977166	0.338752	0.565648	all	2_5	treatmentIFNy	neutrophils_progenitors_1
MAML2	-0.443314	3.29255	0.976313	0.338956	0.565908	all	2_5	treatmentIFNy	neutrophils_progenitors_1
TMED1	-0.172725	3.07216	0.975896	0.339056	0.56598	all	2_5	treatmentIFNy	neutrophils_progenitors_1
CDK2	0.177193	3.34863	0.975723	0.339097	0.56598	all	2_5	treatmentIFNy	neutrophils_progenitors_1
PRR12	-0.181423	3.33402	0.97406	0.339497	0.566564	all	2_5	treatmentIFNy	neutrophils_progenitors_1
PEX11G	-0.481568	0.961543	0.973755	0.33957	0.566604	all	2_5	treatmentIFNy	neutrophils_progenitors_1
STARD5	-0.422355	0.755081	0.973448	0.339644	0.566646	all	2_5	treatmentIFNy	neutrophils_progenitors_1
PKIA	-0.489734	1.17261	0.972032	0.339984	0.567132	all	2_5	treatmentIFNy	neutrophils_progenitors_1
RP11-323I15.5	0.3342	1.94497	1.09473	0.340217	0.567435	all	2_5	treatmentIFNy	neutrophils_progenitors_1
LINC01094	-0.749136	0.568978	0.970869	0.340264	0.567435	all	2_5	treatmentIFNy	neutrophils_progenitors_1
MICU1	0.0494851	7.98542	0.970053	0.340461	0.567682	all	2_5	treatmentIFNy	neutrophils_progenitors_1
SMARCB1	-0.109166	5.1088	0.969704	0.340546	0.56774	all	2_5	treatmentIFNy	neutrophils_progenitors_1
BCL2L11	-0.140217	4.24152	0.969414	0.340616	0.567775	all	2_5	treatmentIFNy	neutrophils_progenitors_1
ALKBH1	0.143122	4.03071	0.968911	0.340737	0.567895	all	2_5	treatmentIFNy	neutrophils_progenitors_1
ABCG1	-0.348012	3.75326	0.968403	0.34086	0.567975	all	2_5	treatmentIFNy	neutrophils_progenitors_1
SVIP	-0.0490701	8.55699	0.968303	0.340884	0.567975	all	2_5	treatmentIFNy	neutrophils_progenitors_1
LINC00528	0.412209	0.600218	0.966049	0.341429	0.568749	all	2_5	treatmentIFNy	neutrophils_progenitors_1
AUP1	-0.0879622	5.486	0.965978	0.341446	0.568749	all	2_5	treatmentIFNy	neutrophils_progenitors_1
MRPS25	0.139739	4.37051	0.964793	0.341734	0.569118	all	2_5	treatmentIFNy	neutrophils_progenitors_1
RPS10-NUDT3	-0.28075	2.12602	1.08427	0.341767	0.569118	all	2_5	treatmentIFNy	neutrophils_progenitors_1
ZNF22	0.12173	5.04039	0.963838	0.341965	0.569366	all	2_5	treatmentIFNy	neutrophils_progenitors_1
ZMAT3	0.182053	4.0626	0.962882	0.342197	0.569671	all	2_5	treatmentIFNy	neutrophils_progenitors_1
PLEKHO2	-0.250034	3.32722	0.961334	0.342574	0.570215	all	2_5	treatmentIFNy	neutrophils_progenitors_1
ZNF141	-0.172017	3.8576	1.18413	0.342958	0.570766	all	2_5	treatmentIFNy	neutrophils_progenitors_1
MINPP1	0.373489	0.957541	1.00022	0.343004	0.570766	all	2_5	treatmentIFNy	neutrophils_progenitors_1
BMP2K	0.0738007	6.50728	0.958415	0.343285	0.571149	all	2_5	treatmentIFNy	neutrophils_progenitors_1
C21orf58	-0.148011	5.21228	0.958221	0.343333	0.571149	all	2_5	treatmentIFNy	neutrophils_progenitors_1
APOM	-0.313558	1.62868	0.956495	0.343754	0.571768	all	2_5	treatmentIFNy	neutrophils_progenitors_1
RP11-218M22.1	-0.19036	3.28201	0.95605	0.343863	0.57186	all	2_5	treatmentIFNy	neutrophils_progenitors_1
RP5-1180E21.5	0.429299	0.931254	1.17508	0.343909	0.57186	all	2_5	treatmentIFNy	neutrophils_progenitors_1
NAT10	-0.199893	3.26988	1.22957	0.344134	0.572152	all	2_5	treatmentIFNy	neutrophils_progenitors_1
PEX26	0.148775	3.71544	1.13884	0.34425	0.572263	all	2_5	treatmentIFNy	neutrophils_progenitors_1
NFKBID	0.12364	4.77323	0.953655	0.34445	0.572424	all	2_5	treatmentIFNy	neutrophils_progenitors_1
FOXO4	-0.451362	0.711559	0.95339	0.344515	0.572424	all	2_5	treatmentIFNy	neutrophils_progenitors_1
FAM228B	0.178282	3.75253	0.953262	0.344546	0.572424	all	2_5	treatmentIFNy	neutrophils_progenitors_1
GALE	-0.297183	2.26359	0.953163	0.344571	0.572424	all	2_5	treatmentIFNy	neutrophils_progenitors_1
FAM134C	-0.152977	4.19171	0.953063	0.344595	0.572424	all	2_5	treatmentIFNy	neutrophils_progenitors_1
AP5Z1	-0.212911	4.05412	0.952683	0.344688	0.572496	all	2_5	treatmentIFNy	neutrophils_progenitors_1
ANKRD37	0.359303	1.05112	0.952263	0.344791	0.572585	all	2_5	treatmentIFNy	neutrophils_progenitors_1
ZNF354B	0.424299	0.996736	1.06612	0.3449	0.572682	all	2_5	treatmentIFNy	neutrophils_progenitors_1
EOGT	0.166148	3.65719	1.00247	0.345062	0.57287	all	2_5	treatmentIFNy	neutrophils_progenitors_1
HP1BP3	-0.0574431	7.91083	0.95012	0.345319	0.573167	all	2_5	treatmentIFNy	neutrophils_progenitors_1
LARP7	0.0751785	6.70972	0.950032	0.34534	0.573167	all	2_5	treatmentIFNy	neutrophils_progenitors_1
BCKDK	0.109158	4.69672	0.949382	0.3455	0.57335	all	2_5	treatmentIFNy	neutrophils_progenitors_1
CHPT1	-0.0757416	5.99024	0.948662	0.345678	0.573562	all	2_5	treatmentIFNy	neutrophils_progenitors_1
LPIN2	-0.0958675	5.60283	0.947988	0.345844	0.573721	all	2_5	treatmentIFNy	neutrophils_progenitors_1
GMFG	-0.0528685	9.00569	0.947868	0.345874	0.573721	all	2_5	treatmentIFNy	neutrophils_progenitors_1
ZKSCAN5	-0.202657	3.69632	0.947473	0.345971	0.573801	all	2_5	treatmentIFNy	neutrophils_progenitors_1
EXO1	0.120723	5.13004	0.946019	0.34633	0.574314	all	2_5	treatmentIFNy	neutrophils_progenitors_1
E4F1	-0.205075	2.99133	0.945699	0.346409	0.574363	all	2_5	treatmentIFNy	neutrophils_progenitors_1
APOC1	-0.476745	1.1457	0.945203	0.346532	0.574484	all	2_5	treatmentIFNy	neutrophils_progenitors_1
DENND3	0.0740899	6.23391	0.944628	0.346674	0.574637	all	2_5	treatmentIFNy	neutrophils_progenitors_1
RP11-1143G9.4	-0.117906	4.57999	0.943576	0.346935	0.574986	all	2_5	treatmentIFNy	neutrophils_progenitors_1
TXNL4A	0.0732764	6.83686	0.943324	0.346997	0.575007	all	2_5	treatmentIFNy	neutrophils_progenitors_1
C9orf64	0.347658	1.09521	1.13283	0.347345	0.575501	all	2_5	treatmentIFNy	neutrophils_progenitors_1
FAM219A	-0.173615	3.53246	0.940689	0.347651	0.575926	all	2_5	treatmentIFNy	neutrophils_progenitors_1
GDAP2	-0.103848	5.57461	0.940315	0.347745	0.575979	all	2_5	treatmentIFNy	neutrophils_progenitors_1
TRPT1	0.223153	2.72895	0.940158	0.347784	0.575979	all	2_5	treatmentIFNy	neutrophils_progenitors_1
SUSD1	-0.150418	4.74339	0.938988	0.348075	0.576283	all	2_5	treatmentIFNy	neutrophils_progenitors_1
DEPDC1B	-0.0587796	7.0462	0.938833	0.348113	0.576283	all	2_5	treatmentIFNy	neutrophils_progenitors_1
TSTD2	0.183278	3.19388	0.938818	0.348117	0.576283	all	2_5	treatmentIFNy	neutrophils_progenitors_1
CNTNAP2	-0.700479	0.706578	0.938415	0.348217	0.576367	all	2_5	treatmentIFNy	neutrophils_progenitors_1
FANCE	-0.359811	2.01301	0.938077	0.348302	0.576423	all	2_5	treatmentIFNy	neutrophils_progenitors_1
RPL34-AS1	0.39178	0.984545	0.93707	0.348553	0.576757	all	2_5	treatmentIFNy	neutrophils_progenitors_1
GNG11	0.476456	0.271376	0.936793	0.348622	0.576788	all	2_5	treatmentIFNy	neutrophils_progenitors_1
RP11-285F7.2	-0.22751	3.17272	0.936457	0.348706	0.576844	all	2_5	treatmentIFNy	neutrophils_progenitors_1
RP11-800A3.2	-0.705986	0.598031	0.936029	0.348813	0.576939	all	2_5	treatmentIFNy	neutrophils_progenitors_1
FRMD5	0.276021	1.83952	1.1265	0.348889	0.57695	all	2_5	treatmentIFNy	neutrophils_progenitors_1
PHC3	-0.0624427	6.55721	1.17384	0.34892	0.57695	all	2_5	treatmentIFNy	neutrophils_progenitors_1
SWSAP1	-0.278013	2.09095	0.934985	0.349074	0.577122	all	2_5	treatmentIFNy	neutrophils_progenitors_1
DIS3L2	0.071093	5.58273	0.933743	0.349384	0.577553	all	2_5	treatmentIFNy	neutrophils_progenitors_1
AIM1L	-0.644862	0.646157	0.933381	0.349475	0.577561	all	2_5	treatmentIFNy	neutrophils_progenitors_1
AP2A1	-0.128383	4.79677	0.933245	0.349509	0.577561	all	2_5	treatmentIFNy	neutrophils_progenitors_1
CYC1	-0.0785062	5.86973	0.933124	0.349539	0.577561	all	2_5	treatmentIFNy	neutrophils_progenitors_1
COPS8	0.101305	4.92507	0.93232	0.349741	0.577772	all	2_5	treatmentIFNy	neutrophils_progenitors_1
RP11-308N19.1	0.643209	0.486072	0.932214	0.349768	0.577772	all	2_5	treatmentIFNy	neutrophils_progenitors_1
TMEM68	0.150238	3.82468	0.930967	0.350081	0.578207	all	2_5	treatmentIFNy	neutrophils_progenitors_1
MOB4	0.0809992	5.39739	0.929972	0.350331	0.578537	all	2_5	treatmentIFNy	neutrophils_progenitors_1
RNF5	-0.11117	4.6361	0.929697	0.350399	0.578568	all	2_5	treatmentIFNy	neutrophils_progenitors_1
HERC4	0.0564403	6.6692	0.929455	0.35046	0.578581	all	2_5	treatmentIFNy	neutrophils_progenitors_1
FAM129A	0.0476865	7.67738	0.929266	0.350508	0.578581	all	2_5	treatmentIFNy	neutrophils_progenitors_1
TAF6L	0.180865	3.33054	0.928091	0.350804	0.578987	all	2_5	treatmentIFNy	neutrophils_progenitors_1
MAPK9	-0.109576	4.91742	0.926452	0.351217	0.579509	all	2_5	treatmentIFNy	neutrophils_progenitors_1
SLC22A4	0.114444	4.52654	0.926253	0.351267	0.579509	all	2_5	treatmentIFNy	neutrophils_progenitors_1
ARL6IP6	0.0672888	6.42189	0.926237	0.351271	0.579509	all	2_5	treatmentIFNy	neutrophils_progenitors_1
EDEM1	-0.137604	6.54391	0.925762	0.351391	0.579583	all	2_5	treatmentIFNy	neutrophils_progenitors_1
ERAL1	0.200748	3.44041	0.925489	0.35146	0.579583	all	2_5	treatmentIFNy	neutrophils_progenitors_1
KHNYN	0.181071	2.95943	0.977136	0.351466	0.579583	all	2_5	treatmentIFNy	neutrophils_progenitors_1
ALG14	0.175458	3.27339	0.92518	0.351538	0.579618	all	2_5	treatmentIFNy	neutrophils_progenitors_1
RP11-73E17.2	0.277632	2.08985	0.924863	0.351618	0.579667	all	2_5	treatmentIFNy	neutrophils_progenitors_1
GNAI3	0.0647373	7.19882	0.924411	0.351732	0.579773	all	2_5	treatmentIFNy	neutrophils_progenitors_1
NOM1	0.145338	3.84855	0.923205	0.352037	0.580174	all	2_5	treatmentIFNy	neutrophils_progenitors_1
NPM1	0.100377	8.64545	0.923051	0.352076	0.580174	all	2_5	treatmentIFNy	neutrophils_progenitors_1
MVB12A	-0.122928	4.44615	0.922378	0.352247	0.580367	all	2_5	treatmentIFNy	neutrophils_progenitors_1
PANK3	0.0823634	5.64228	1.22219	0.352294	0.580367	all	2_5	treatmentIFNy	neutrophils_progenitors_1
PTGR1	-0.190636	3.4748	0.921887	0.352371	0.580412	all	2_5	treatmentIFNy	neutrophils_progenitors_1
TTC17	0.056326	6.86756	0.921576	0.35245	0.580459	all	2_5	treatmentIFNy	neutrophils_progenitors_1
DCUN1D4	-0.139306	4.34947	1.34084	0.352566	0.580567	all	2_5	treatmentIFNy	neutrophils_progenitors_1
MAN1A2	-0.0839584	6.25513	0.920515	0.352719	0.580736	all	2_5	treatmentIFNy	neutrophils_progenitors_1
METTL12	0.402236	1.91572	0.919895	0.352877	0.580913	all	2_5	treatmentIFNy	neutrophils_progenitors_1
TLK1	-0.0534319	7.33577	0.919624	0.352946	0.580943	all	2_5	treatmentIFNy	neutrophils_progenitors_1
RAI1	-0.182303	3.5265	0.919186	0.353057	0.581019	all	2_5	treatmentIFNy	neutrophils_progenitors_1
ZNF565	-0.257417	2.71583	0.919047	0.353092	0.581019	all	2_5	treatmentIFNy	neutrophils_progenitors_1
CLSTN1	-0.122612	4.02357	0.918619	0.353201	0.581115	all	2_5	treatmentIFNy	neutrophils_progenitors_1
DIS3L	-0.156212	4.25483	0.918417	0.353252	0.581117	all	2_5	treatmentIFNy	neutrophils_progenitors_1
TTC7A	-0.127492	4.7254	0.916875	0.353645	0.58163	all	2_5	treatmentIFNy	neutrophils_progenitors_1
FCGR2B	0.217503	4.05302	0.916796	0.353665	0.58163	all	2_5	treatmentIFNy	neutrophils_progenitors_1
FAM200A	-0.259089	2.00771	0.91607	0.35385	0.58176	all	2_5	treatmentIFNy	neutrophils_progenitors_1
INPP5K	-0.181965	3.58357	0.916029	0.353861	0.58176	all	2_5	treatmentIFNy	neutrophils_progenitors_1
RRBP1	-0.0737665	5.76843	0.91559	0.353973	0.58176	all	2_5	treatmentIFNy	neutrophils_progenitors_1
RP11-82O19.1	-0.220704	2.22423	0.998716	0.35398	0.58176	all	2_5	treatmentIFNy	neutrophils_progenitors_1
CA11	-0.286189	2.26195	0.915497	0.353997	0.58176	all	2_5	treatmentIFNy	neutrophils_progenitors_1
SMEK1	0.0567303	6.73539	0.914866	0.354158	0.581811	all	2_5	treatmentIFNy	neutrophils_progenitors_1
ZNF551	-0.401243	1.4455	0.914834	0.354166	0.581811	all	2_5	treatmentIFNy	neutrophils_progenitors_1
BCAT2	0.183994	3.53061	1.14065	0.354178	0.581811	all	2_5	treatmentIFNy	neutrophils_progenitors_1
MS4A7	-0.250088	2.28793	0.913758	0.354441	0.582116	all	2_5	treatmentIFNy	neutrophils_progenitors_1
GRPEL1	-0.080579	5.22847	1.16539	0.354465	0.582116	all	2_5	treatmentIFNy	neutrophils_progenitors_1
KCNE3	-0.119886	4.51823	0.913296	0.354559	0.582187	all	2_5	treatmentIFNy	neutrophils_progenitors_1
DHX32	-0.131694	4.06993	1.22086	0.354827	0.582498	all	2_5	treatmentIFNy	neutrophils_progenitors_1
BDNF-AS	-0.519861	1.07079	0.91216	0.354849	0.582498	all	2_5	treatmentIFNy	neutrophils_progenitors_1
PIGU	0.138552	4.69863	0.910487	0.355278	0.583119	all	2_5	treatmentIFNy	neutrophils_progenitors_1
BAHD1	-0.236989	2.76228	0.909303	0.355582	0.583535	all	2_5	treatmentIFNy	neutrophils_progenitors_1
UBP1	-0.0874146	5.42701	1.02877	0.355687	0.583623	all	2_5	treatmentIFNy	neutrophils_progenitors_1
VCPKMT	-0.139109	4.24594	1.04287	0.35581	0.583744	all	2_5	treatmentIFNy	neutrophils_progenitors_1
C18orf56	0.112527	4.69526	0.907484	0.35605	0.584053	all	2_5	treatmentIFNy	neutrophils_progenitors_1
CEP19	0.260496	2.10421	0.973058	0.356138	0.584114	all	2_5	treatmentIFNy	neutrophils_progenitors_1
TCF20	-0.108419	4.68954	0.906884	0.356204	0.584141	all	2_5	treatmentIFNy	neutrophils_progenitors_1
KIF13B	0.0798092	5.70375	0.90668	0.356257	0.584144	all	2_5	treatmentIFNy	neutrophils_progenitors_1
STT3A	0.122775	5.31288	0.906153	0.356393	0.584284	all	2_5	treatmentIFNy	neutrophils_progenitors_1
SNN	0.337806	1.56682	0.905874	0.356465	0.584318	all	2_5	treatmentIFNy	neutrophils_progenitors_1
RALBP1	-0.0645435	6.56967	0.905451	0.356574	0.584414	all	2_5	treatmentIFNy	neutrophils_progenitors_1
PLEKHA7	0.254959	3.53203	0.905235	0.356629	0.584422	all	2_5	treatmentIFNy	neutrophils_progenitors_1
TCP11L1	-0.1232	4.50313	0.904936	0.356707	0.584466	all	2_5	treatmentIFNy	neutrophils_progenitors_1
HDHD2	-0.136295	4.15754	1.05686	0.35685	0.584568	all	2_5	treatmentIFNy	neutrophils_progenitors_1
RP11-739L10.1	0.56169	0.679211	0.904303	0.35687	0.584568	all	2_5	treatmentIFNy	neutrophils_progenitors_1
WDR89	0.22609	3.02472	0.903704	0.357025	0.584738	all	2_5	treatmentIFNy	neutrophils_progenitors_1
MCM5	-0.113216	4.72244	0.953248	0.357531	0.585484	all	2_5	treatmentIFNy	neutrophils_progenitors_1
C1QC	-0.24403	3.49198	0.901421	0.357615	0.585539	all	2_5	treatmentIFNy	neutrophils_progenitors_1
CDIPT	0.136166	3.83612	1.09733	0.357702	0.585599	all	2_5	treatmentIFNy	neutrophils_progenitors_1
RP11-127B20.3	-0.306826	1.51374	0.963562	0.357942	0.585908	all	2_5	treatmentIFNy	neutrophils_progenitors_1
COPA	0.0755864	6.44784	0.899303	0.358164	0.586189	all	2_5	treatmentIFNy	neutrophils_progenitors_1
TMEM63A	-0.114	4.26343	0.921549	0.35842	0.58642	all	2_5	treatmentIFNy	neutrophils_progenitors_1
RAD51C	-0.0804491	5.66564	0.898174	0.358458	0.58642	all	2_5	treatmentIFNy	neutrophils_progenitors_1
ZNF397	-0.234267	2.8226	0.898092	0.358479	0.58642	all	2_5	treatmentIFNy	neutrophils_progenitors_1
FGR	-0.117428	6.58647	0.897877	0.358535	0.58642	all	2_5	treatmentIFNy	neutrophils_progenitors_1
TRNT1	0.11933	4.33679	0.897781	0.35856	0.58642	all	2_5	treatmentIFNy	neutrophils_progenitors_1
ZNF836	0.291135	1.69935	0.897288	0.358688	0.586547	all	2_5	treatmentIFNy	neutrophils_progenitors_1
CNST	-0.107198	5.44464	0.896463	0.358903	0.586682	all	2_5	treatmentIFNy	neutrophils_progenitors_1
STAT6	0.141126	4.35016	0.896359	0.35893	0.586682	all	2_5	treatmentIFNy	neutrophils_progenitors_1
TLE4	0.057613	8.14933	0.896261	0.358955	0.586682	all	2_5	treatmentIFNy	neutrophils_progenitors_1
GPATCH1	0.237435	2.97865	0.896189	0.358974	0.586682	all	2_5	treatmentIFNy	neutrophils_progenitors_1
ERBB2IP	0.0590281	7.2125	0.895604	0.359126	0.586797	all	2_5	treatmentIFNy	neutrophils_progenitors_1
C11orf54	-0.129381	4.23839	1.00449	0.359146	0.586797	all	2_5	treatmentIFNy	neutrophils_progenitors_1
TEX2	0.0917375	5.93269	0.895207	0.35923	0.586851	all	2_5	treatmentIFNy	neutrophils_progenitors_1
RABGAP1	0.0820396	5.94383	0.894965	0.359293	0.586871	all	2_5	treatmentIFNy	neutrophils_progenitors_1
IFI27L1	0.1271	4.36312	0.893932	0.359563	0.587195	all	2_5	treatmentIFNy	neutrophils_progenitors_1
SERTAD3	0.171248	2.79749	0.964686	0.35963	0.587195	all	2_5	treatmentIFNy	neutrophils_progenitors_1
CLP1	0.248661	2.48555	0.893446	0.35969	0.587195	all	2_5	treatmentIFNy	neutrophils_progenitors_1
WAC	-0.0474635	8.14295	0.893425	0.359695	0.587195	all	2_5	treatmentIFNy	neutrophils_progenitors_1
CAPZA1	-0.0454003	8.60219	0.893225	0.359747	0.587197	all	2_5	treatmentIFNy	neutrophils_progenitors_1
KAT2B	-0.0844005	5.96372	0.892561	0.359921	0.587397	all	2_5	treatmentIFNy	neutrophils_progenitors_1
CCNB1IP1	0.151822	3.96321	0.891306	0.360249	0.587733	all	2_5	treatmentIFNy	neutrophils_progenitors_1
RP11-184I16.4	-0.445574	0.649873	0.891158	0.360288	0.587733	all	2_5	treatmentIFNy	neutrophils_progenitors_1
CNOT10	-0.0921144	5.32948	1.11699	0.360353	0.587733	all	2_5	treatmentIFNy	neutrophils_progenitors_1
LONRF1	0.0985668	5.35933	0.890836	0.360372	0.587733	all	2_5	treatmentIFNy	neutrophils_progenitors_1
VIPAS39	0.173207	3.04659	0.8908	0.360381	0.587733	all	2_5	treatmentIFNy	neutrophils_progenitors_1
TUBE1	-0.353472	2.09369	0.890153	0.360551	0.587927	all	2_5	treatmentIFNy	neutrophils_progenitors_1
RP11-283G6.4	-0.305087	1.75514	1.2137	0.360665	0.58803	all	2_5	treatmentIFNy	neutrophils_progenitors_1
ZNF148	0.0538052	6.84141	0.888942	0.360869	0.588279	all	2_5	treatmentIFNy	neutrophils_progenitors_1
XRCC2	0.142259	3.82097	1.09844	0.361058	0.588504	all	2_5	treatmentIFNy	neutrophils_progenitors_1
LINC00960	0.270891	2.28466	0.887826	0.361162	0.58859	all	2_5	treatmentIFNy	neutrophils_progenitors_1
TNFRSF10A	0.112766	4.79591	0.887296	0.361301	0.588734	all	2_5	treatmentIFNy	neutrophils_progenitors_1
RFNG	-0.149408	3.49732	0.886777	0.361438	0.588873	all	2_5	treatmentIFNy	neutrophils_progenitors_1
RBM48	-0.161798	3.33063	0.886324	0.361557	0.588984	all	2_5	treatmentIFNy	neutrophils_progenitors_1
ALMS1	-0.132187	4.74461	0.885568	0.361756	0.589162	all	2_5	treatmentIFNy	neutrophils_progenitors_1
ARPC2	-0.0408508	9.56051	0.885522	0.361768	0.589162	all	2_5	treatmentIFNy	neutrophils_progenitors_1
EP400	0.0859505	5.43735	1.16215	0.361825	0.589172	all	2_5	treatmentIFNy	neutrophils_progenitors_1
PNO1	0.146213	4.32816	0.884989	0.361908	0.589225	all	2_5	treatmentIFNy	neutrophils_progenitors_1
UPF2	-0.0673658	6.48354	0.884443	0.362052	0.589376	all	2_5	treatmentIFNy	neutrophils_progenitors_1
ZNF672	-0.12886	3.99759	0.883558	0.362286	0.589663	all	2_5	treatmentIFNy	neutrophils_progenitors_1
CYTH2	-0.234376	3.11886	0.883387	0.362331	0.589663	all	2_5	treatmentIFNy	neutrophils_progenitors_1
TRAF7	-0.149421	4.01653	0.883023	0.362427	0.589719	all	2_5	treatmentIFNy	neutrophils_progenitors_1
BCL2L12	0.0948895	5.20635	0.882869	0.362468	0.589719	all	2_5	treatmentIFNy	neutrophils_progenitors_1
NUDC	0.0877285	5.43944	0.882589	0.362542	0.589756	all	2_5	treatmentIFNy	neutrophils_progenitors_1
AC040977.1	-0.424811	1.05041	0.882325	0.362612	0.589787	all	2_5	treatmentIFNy	neutrophils_progenitors_1
RP11-126K1.2	0.345326	1.11696	1.16592	0.362716	0.589874	all	2_5	treatmentIFNy	neutrophils_progenitors_1
VAMP1	-0.212993	2.75088	0.881508	0.362827	0.589972	all	2_5	treatmentIFNy	neutrophils_progenitors_1
INVS	0.127765	5.81187	0.8808	0.363015	0.590193	all	2_5	treatmentIFNy	neutrophils_progenitors_1
HARBI1	0.382737	0.76288	0.878874	0.363525	0.590917	all	2_5	treatmentIFNy	neutrophils_progenitors_1
ZBED5	-0.114228	4.85514	0.878733	0.363563	0.590917	all	2_5	treatmentIFNy	neutrophils_progenitors_1
HPS4	-0.172015	3.41841	0.917722	0.364046	0.591484	all	2_5	treatmentIFNy	neutrophils_progenitors_1
RP11-317G6.1	-0.319919	1.12324	0.876835	0.364067	0.591484	all	2_5	treatmentIFNy	neutrophils_progenitors_1
CFLAR-AS1	0.287528	1.99569	0.876586	0.364133	0.591484	all	2_5	treatmentIFNy	neutrophils_progenitors_1
CTD-2186M15.3	0.312254	1.35994	0.876158	0.364247	0.591484	all	2_5	treatmentIFNy	neutrophils_progenitors_1
NOP14-AS1	-0.317867	1.53277	0.876139	0.364252	0.591484	all	2_5	treatmentIFNy	neutrophils_progenitors_1
TRIM4	0.157186	3.87477	0.876055	0.364274	0.591484	all	2_5	treatmentIFNy	neutrophils_progenitors_1
C1QTNF3	0.436485	0.953583	0.888023	0.364285	0.591484	all	2_5	treatmentIFNy	neutrophils_progenitors_1
KLF16	-0.21639	2.37635	0.875879	0.364321	0.591484	all	2_5	treatmentIFNy	neutrophils_progenitors_1
HECTD2	-0.466321	0.737149	1.03129	0.364462	0.59163	all	2_5	treatmentIFNy	neutrophils_progenitors_1
CTB-83J4.2	-0.31625	1.7405	0.875036	0.364546	0.591682	all	2_5	treatmentIFNy	neutrophils_progenitors_1
VTI1B	0.0767468	5.68933	1.06502	0.364608	0.5917	all	2_5	treatmentIFNy	neutrophils_progenitors_1
TAOK2	0.197141	3.02007	0.873584	0.364933	0.592113	all	2_5	treatmentIFNy	neutrophils_progenitors_1
DZIP3	0.175802	2.93899	0.873462	0.364965	0.592113	all	2_5	treatmentIFNy	neutrophils_progenitors_1
TGFBRAP1	-0.114553	4.61992	1.10334	0.365023	0.592123	all	2_5	treatmentIFNy	neutrophils_progenitors_1
ADAT1	0.148497	3.76335	0.872024	0.365349	0.592569	all	2_5	treatmentIFNy	neutrophils_progenitors_1
POMK	0.352605	1.43018	0.870964	0.365633	0.592936	all	2_5	treatmentIFNy	neutrophils_progenitors_1
AC084018.1	0.236039	2.38956	0.870783	0.365681	0.592936	all	2_5	treatmentIFNy	neutrophils_progenitors_1
JTB	-0.0521121	7.15651	0.870561	0.365741	0.592936	all	2_5	treatmentIFNy	neutrophils_progenitors_1
RHBDD3	-0.248445	2.20715	0.87041	0.365781	0.592936	all	2_5	treatmentIFNy	neutrophils_progenitors_1
DNAJC10	0.103625	4.736	0.869756	0.365956	0.593012	all	2_5	treatmentIFNy	neutrophils_progenitors_1
ECSIT	0.174099	3.3009	0.869718	0.365966	0.593012	all	2_5	treatmentIFNy	neutrophils_progenitors_1
NUP107	0.0637062	5.93284	0.878088	0.365982	0.593012	all	2_5	treatmentIFNy	neutrophils_progenitors_1
CCDC138	0.141682	4.97043	0.869355	0.366064	0.593061	all	2_5	treatmentIFNy	neutrophils_progenitors_1
ILKAP	0.0851026	5.41965	0.86916	0.366116	0.593063	all	2_5	treatmentIFNy	neutrophils_progenitors_1
GTPBP6	-0.198869	3.60609	0.868624	0.36626	0.593212	all	2_5	treatmentIFNy	neutrophils_progenitors_1
IDH1-AS1	-0.361455	0.976273	0.885727	0.366412	0.593376	all	2_5	treatmentIFNy	neutrophils_progenitors_1
SMARCC1	-0.0684491	6.4809	0.867591	0.366537	0.59341	all	2_5	treatmentIFNy	neutrophils_progenitors_1
DDX24	0.0650654	6.3628	0.867559	0.366545	0.59341	all	2_5	treatmentIFNy	neutrophils_progenitors_1
HIST1H3D	-0.212821	3.42092	0.867402	0.366588	0.59341	all	2_5	treatmentIFNy	neutrophils_progenitors_1
SRPR	0.103491	4.55516	0.866772	0.366757	0.593601	all	2_5	treatmentIFNy	neutrophils_progenitors_1
MOB3C	0.362528	0.972577	0.865127	0.3672	0.594234	all	2_5	treatmentIFNy	neutrophils_progenitors_1
MUT	-0.127063	4.2782	1.18746	0.367438	0.594436	all	2_5	treatmentIFNy	neutrophils_progenitors_1
PEX2	-0.112868	4.69835	0.864189	0.367452	0.594436	all	2_5	treatmentIFNy	neutrophils_progenitors_1
ARID1A	0.0505669	7.39178	0.864091	0.367479	0.594436	all	2_5	treatmentIFNy	neutrophils_progenitors_1
PIGZ	-0.295895	2.09515	0.863868	0.367539	0.594449	all	2_5	treatmentIFNy	neutrophils_progenitors_1
PPRC1	0.196062	2.98996	0.863335	0.367683	0.594599	all	2_5	treatmentIFNy	neutrophils_progenitors_1
CDCA5	-0.104681	5.74689	0.863109	0.367744	0.594614	all	2_5	treatmentIFNy	neutrophils_progenitors_1
ADAM28	0.529096	2.09142	0.86282	0.367821	0.594656	all	2_5	treatmentIFNy	neutrophils_progenitors_1
ARL6	0.347416	1.69391	0.861559	0.368162	0.595124	all	2_5	treatmentIFNy	neutrophils_progenitors_1
HINT2	-0.123064	4.45378	0.860071	0.368565	0.595668	all	2_5	treatmentIFNy	neutrophils_progenitors_1
DCUN1D2	-0.131121	4.17995	0.859932	0.368602	0.595668	all	2_5	treatmentIFNy	neutrophils_progenitors_1
USP38	-0.0975712	4.91468	0.858654	0.368948	0.596145	all	2_5	treatmentIFNy	neutrophils_progenitors_1
AC009961.3	-0.169252	3.25668	0.858097	0.3691	0.596304	all	2_5	treatmentIFNy	neutrophils_progenitors_1
SPRYD7	0.149579	4.24494	0.857909	0.369151	0.596304	all	2_5	treatmentIFNy	neutrophils_progenitors_1
RP11-584P21.2	0.16065	4.54183	0.857708	0.369205	0.596309	all	2_5	treatmentIFNy	neutrophils_progenitors_1
LINC00265	0.490333	1.19322	0.857508	0.369259	0.596313	all	2_5	treatmentIFNy	neutrophils_progenitors_1
DCTPP1	-0.143269	4.69535	0.857053	0.369383	0.596348	all	2_5	treatmentIFNy	neutrophils_progenitors_1
RPS27	0.0570359	10.0408	0.857048	0.369384	0.596348	all	2_5	treatmentIFNy	neutrophils_progenitors_1
HNRNPA1L2	-0.161717	3.92111	1.29559	0.369559	0.596546	all	2_5	treatmentIFNy	neutrophils_progenitors_1
METTL1	0.412587	0.789863	0.855438	0.369822	0.596887	all	2_5	treatmentIFNy	neutrophils_progenitors_1
UHRF1BP1	-0.118577	4.79371	0.854925	0.369962	0.59703	all	2_5	treatmentIFNy	neutrophils_progenitors_1
MYL6	-0.0799097	10.5118	0.854639	0.37004	0.597072	all	2_5	treatmentIFNy	neutrophils_progenitors_1
COA5	0.0934503	5.11168	0.854387	0.370108	0.597099	all	2_5	treatmentIFNy	neutrophils_progenitors_1
C6orf106	0.0935761	5.27534	0.854173	0.370167	0.59711	all	2_5	treatmentIFNy	neutrophils_progenitors_1
TEFM	0.144564	3.44003	1.04768	0.370287	0.597221	all	2_5	treatmentIFNy	neutrophils_progenitors_1
PCMTD2	-0.183942	3.33057	1.36355	0.370408	0.597264	all	2_5	treatmentIFNy	neutrophils_progenitors_1
FAM229B	-0.37769	1.64256	0.853252	0.370418	0.597264	all	2_5	treatmentIFNy	neutrophils_progenitors_1
MICA	0.221716	2.52261	0.853043	0.370474	0.597264	all	2_5	treatmentIFNy	neutrophils_progenitors_1
PSMD13	-0.0743036	5.79968	0.852872	0.370521	0.597264	all	2_5	treatmentIFNy	neutrophils_progenitors_1
PWP1	0.0938832	4.6901	0.852471	0.370775	0.597552	all	2_5	treatmentIFNy	neutrophils_progenitors_1
POGZ	-0.0660923	6.46175	0.851489	0.370899	0.597552	all	2_5	treatmentIFNy	neutrophils_progenitors_1
SLC27A2	-0.14153	3.69852	0.931836	0.370923	0.597552	all	2_5	treatmentIFNy	neutrophils_progenitors_1
SNHG8	0.140225	5.14241	0.851348	0.370937	0.597552	all	2_5	treatmentIFNy	neutrophils_progenitors_1
NDUFAF1	0.125785	4.05233	0.868023	0.370959	0.597552	all	2_5	treatmentIFNy	neutrophils_progenitors_1
HIST1H2AL	-0.341694	2.29797	0.851014	0.371029	0.597581	all	2_5	treatmentIFNy	neutrophils_progenitors_1
LEMD2	0.165869	3.41028	0.850625	0.371135	0.597669	all	2_5	treatmentIFNy	neutrophils_progenitors_1
CCT7	0.0819718	5.21046	0.849769	0.371369	0.5979	all	2_5	treatmentIFNy	neutrophils_progenitors_1
KIAA1033	-0.0599555	6.7833	0.849722	0.371382	0.5979	all	2_5	treatmentIFNy	neutrophils_progenitors_1
P2RY8	0.0716788	6.13875	0.848887	0.371611	0.598185	all	2_5	treatmentIFNy	neutrophils_progenitors_1
NADSYN1	-0.0994372	4.85221	1.02587	0.371712	0.598193	all	2_5	treatmentIFNy	neutrophils_progenitors_1
MRPS34	-0.0606098	6.50513	0.848491	0.371719	0.598193	all	2_5	treatmentIFNy	neutrophils_progenitors_1
ZMYM5	-0.104308	4.79951	0.847823	0.371903	0.598405	all	2_5	treatmentIFNy	neutrophils_progenitors_1
BDH2	0.21522	2.43589	0.847046	0.372116	0.598664	all	2_5	treatmentIFNy	neutrophils_progenitors_1
PLAA	-0.0673785	6.53404	0.846526	0.372259	0.598761	all	2_5	treatmentIFNy	neutrophils_progenitors_1
AMDHD2	-0.19856	3.46089	0.846449	0.37228	0.598761	all	2_5	treatmentIFNy	neutrophils_progenitors_1
SMIM11	-0.118219	4.51046	0.978428	0.372522	0.599063	all	2_5	treatmentIFNy	neutrophils_progenitors_1
AAMP	-0.157264	3.35311	0.987322	0.372572	0.599063	all	2_5	treatmentIFNy	neutrophils_progenitors_1
CD86	0.472198	1.07718	0.845062	0.372661	0.599101	all	2_5	treatmentIFNy	neutrophils_progenitors_1
POP7	-0.100207	4.68638	0.844924	0.372699	0.599101	all	2_5	treatmentIFNy	neutrophils_progenitors_1
C11orf73	0.0784127	6.58979	0.843885	0.372985	0.599478	all	2_5	treatmentIFNy	neutrophils_progenitors_1
RP11-498C9.15	0.182571	3.3619	0.843388	0.373123	0.599615	all	2_5	treatmentIFNy	neutrophils_progenitors_1
DNM3	-0.231272	2.82003	0.842815	0.373281	0.599785	all	2_5	treatmentIFNy	neutrophils_progenitors_1
ATG14	0.107872	4.55081	0.842415	0.373391	0.599836	all	2_5	treatmentIFNy	neutrophils_progenitors_1
TTLL5	0.076633	6.24781	0.842324	0.373416	0.599836	all	2_5	treatmentIFNy	neutrophils_progenitors_1
CD53	0.124716	6.64212	0.841819	0.373555	0.599976	all	2_5	treatmentIFNy	neutrophils_progenitors_1
SLC41A3	-0.242337	2.61981	0.841537	0.373633	0.600018	all	2_5	treatmentIFNy	neutrophils_progenitors_1
ZNF566	-0.404703	1.98944	0.840167	0.374012	0.600493	all	2_5	treatmentIFNy	neutrophils_progenitors_1
PRPF4	-0.120617	4.3446	1.20791	0.374086	0.600493	all	2_5	treatmentIFNy	neutrophils_progenitors_1
CHMP4B	0.0994502	5.63032	0.839646	0.374156	0.600493	all	2_5	treatmentIFNy	neutrophils_progenitors_1
ITGAV	0.0958263	5.33266	0.839592	0.374171	0.600493	all	2_5	treatmentIFNy	neutrophils_progenitors_1
CBWD6	0.214526	3.01536	0.839461	0.374207	0.600493	all	2_5	treatmentIFNy	neutrophils_progenitors_1
AURKAIP1	0.0454319	7.16906	0.839339	0.374241	0.600493	all	2_5	treatmentIFNy	neutrophils_progenitors_1
ZNF646	-0.309821	1.6993	0.838935	0.374353	0.600589	all	2_5	treatmentIFNy	neutrophils_progenitors_1
C7orf55-LUC7L2	-0.0763526	5.99274	0.838613	0.374442	0.600591	all	2_5	treatmentIFNy	neutrophils_progenitors_1
DCAF17	0.203579	3.16591	0.838556	0.374458	0.600591	all	2_5	treatmentIFNy	neutrophils_progenitors_1
RAB6A	0.0700348	6.39836	0.838057	0.374597	0.600729	all	2_5	treatmentIFNy	neutrophils_progenitors_1
ZNF10	-0.429902	1.0328	0.837751	0.374681	0.600781	all	2_5	treatmentIFNy	neutrophils_progenitors_1
NIT1	0.175282	3.31915	0.837199	0.374835	0.600943	all	2_5	treatmentIFNy	neutrophils_progenitors_1
RP11-884K10.7	-0.380266	1.00312	0.874959	0.375442	0.601661	all	2_5	treatmentIFNy	neutrophils_progenitors_1
POLE	-0.100855	5.10244	0.834799	0.375502	0.601661	all	2_5	treatmentIFNy	neutrophils_progenitors_1
DUSP18	-0.227371	2.22108	0.83474	0.375518	0.601661	all	2_5	treatmentIFNy	neutrophils_progenitors_1
ABLIM1	-0.300013	2.1389	0.834508	0.375583	0.601661	all	2_5	treatmentIFNy	neutrophils_progenitors_1
ATE1	-0.0695378	6.34949	0.834484	0.375589	0.601661	all	2_5	treatmentIFNy	neutrophils_progenitors_1
EIF3A	0.08451	7.76153	0.834463	0.375595	0.601661	all	2_5	treatmentIFNy	neutrophils_progenitors_1
ENTHD2	-0.234082	2.28022	0.833834	0.37577	0.601859	all	2_5	treatmentIFNy	neutrophils_progenitors_1
ZNF324	-0.398569	1.09045	0.833514	0.37586	0.601918	all	2_5	treatmentIFNy	neutrophils_progenitors_1
SF3A3	-0.0788591	5.88996	0.833014	0.375999	0.602058	all	2_5	treatmentIFNy	neutrophils_progenitors_1
AGA	0.187597	4.19968	0.831933	0.376301	0.602386	all	2_5	treatmentIFNy	neutrophils_progenitors_1
TGFBI	-0.671061	1.47157	0.831856	0.376322	0.602386	all	2_5	treatmentIFNy	neutrophils_progenitors_1
BAG5	0.1087	4.71353	0.831718	0.376361	0.602386	all	2_5	treatmentIFNy	neutrophils_progenitors_1
NFE2L1	-0.196803	2.95586	0.831415	0.376445	0.602402	all	2_5	treatmentIFNy	neutrophils_progenitors_1
ZNF207	-0.0503982	8.03498	0.831309	0.376475	0.602402	all	2_5	treatmentIFNy	neutrophils_progenitors_1
MPLKIP	0.0825203	5.84258	0.830997	0.376562	0.602458	all	2_5	treatmentIFNy	neutrophils_progenitors_1
ATIC	0.18803	3.57741	0.83034	0.376746	0.602668	all	2_5	treatmentIFNy	neutrophils_progenitors_1
ZNF587B	-0.370743	1.32969	0.829748	0.376911	0.602781	all	2_5	treatmentIFNy	neutrophils_progenitors_1
SLC39A1	0.192528	3.13278	0.829715	0.376921	0.602781	all	2_5	treatmentIFNy	neutrophils_progenitors_1
CASC3	-0.102998	5.03188	0.829077	0.377099	0.602889	all	2_5	treatmentIFNy	neutrophils_progenitors_1
C16orf58	0.352859	1.69438	0.829072	0.377101	0.602889	all	2_5	treatmentIFNy	neutrophils_progenitors_1
PARK7	0.0569436	7.80157	0.828913	0.377145	0.602889	all	2_5	treatmentIFNy	neutrophils_progenitors_1
THUMPD3	0.15111	4.78601	0.828182	0.37735	0.603133	all	2_5	treatmentIFNy	neutrophils_progenitors_1
SHOX2	-0.295859	1.26006	0.827824	0.377451	0.60321	all	2_5	treatmentIFNy	neutrophils_progenitors_1
SUPV3L1	-0.168337	3.5114	0.827558	0.377525	0.603246	all	2_5	treatmentIFNy	neutrophils_progenitors_1
SMARCA5	0.0636716	6.51938	0.827366	0.377579	0.603248	all	2_5	treatmentIFNy	neutrophils_progenitors_1
CENPM	-0.0862265	6.54708	0.826819	0.377733	0.60341	all	2_5	treatmentIFNy	neutrophils_progenitors_1
RPL26	0.0725163	10.016	0.825107	0.378214	0.603994	all	2_5	treatmentIFNy	neutrophils_progenitors_1
SOD1	0.064379	6.23839	0.825014	0.37824	0.603994	all	2_5	treatmentIFNy	neutrophils_progenitors_1
SRD5A3	0.207381	3.3976	0.824961	0.378255	0.603994	all	2_5	treatmentIFNy	neutrophils_progenitors_1
DUSP10	0.159622	3.79686	0.824518	0.37838	0.604109	all	2_5	treatmentIFNy	neutrophils_progenitors_1
AC012487.2	-0.431722	0.778551	0.823801	0.378582	0.604348	all	2_5	treatmentIFNy	neutrophils_progenitors_1
G2E3	0.0667164	6.76794	0.823455	0.378679	0.60442	all	2_5	treatmentIFNy	neutrophils_progenitors_1
UBE2G2	-0.102388	4.7834	0.998127	0.378828	0.604574	all	2_5	treatmentIFNy	neutrophils_progenitors_1
FAM65B	-0.311345	4.13309	0.821467	0.37924	0.605148	all	2_5	treatmentIFNy	neutrophils_progenitors_1
SPATA21	0.334508	1.04167	0.821146	0.379331	0.605209	all	2_5	treatmentIFNy	neutrophils_progenitors_1
EIF2B4	-0.223801	2.72128	0.820471	0.379521	0.60543	all	2_5	treatmentIFNy	neutrophils_progenitors_1
RP11-66N11.8	-0.500743	0.787245	0.879067	0.379755	0.605719	all	2_5	treatmentIFNy	neutrophils_progenitors_1
RNLS	-0.267373	2.90231	0.818965	0.379948	0.605939	all	2_5	treatmentIFNy	neutrophils_progenitors_1
RP5-914P20.5	0.384136	1.06062	0.818701	0.380023	0.605939	all	2_5	treatmentIFNy	neutrophils_progenitors_1
SH2D3C	-0.199246	4.37104	0.8186	0.380051	0.605939	all	2_5	treatmentIFNy	neutrophils_progenitors_1
FAM114A1	0.275631	1.52591	0.850722	0.380157	0.606024	all	2_5	treatmentIFNy	neutrophils_progenitors_1
ADCK4	-0.178772	3.21853	0.816973	0.380513	0.606508	all	2_5	treatmentIFNy	neutrophils_progenitors_1
PLCB1	-0.0780363	7.98567	0.816345	0.380691	0.606708	all	2_5	treatmentIFNy	neutrophils_progenitors_1
PPP1R21	0.0632987	6.23773	0.815871	0.380826	0.606787	all	2_5	treatmentIFNy	neutrophils_progenitors_1
SPPL3	-0.0520739	6.85288	0.8158	0.380846	0.606787	all	2_5	treatmentIFNy	neutrophils_progenitors_1
SETD1A	-0.166356	3.06712	0.814374	0.381252	0.60735	all	2_5	treatmentIFNy	neutrophils_progenitors_1
SAAL1	0.189347	3.74088	0.814075	0.381337	0.607401	all	2_5	treatmentIFNy	neutrophils_progenitors_1
EEF1A1	-0.0681145	11.0388	0.81324	0.381575	0.607697	all	2_5	treatmentIFNy	neutrophils_progenitors_1
TMEM59	0.0639542	8.0376	0.811638	0.382032	0.608341	all	2_5	treatmentIFNy	neutrophils_progenitors_1
GCN1L1	-0.149378	4.19845	0.810728	0.382292	0.608546	all	2_5	treatmentIFNy	neutrophils_progenitors_1
ARHGAP26-AS1	-0.390493	0.522267	0.898641	0.382327	0.608546	all	2_5	treatmentIFNy	neutrophils_progenitors_1
STMN1	0.0442716	10.4173	0.81053	0.382348	0.608546	all	2_5	treatmentIFNy	neutrophils_progenitors_1
ARMC7	-0.214434	2.44425	0.81045	0.382371	0.608546	all	2_5	treatmentIFNy	neutrophils_progenitors_1
PRR14L	0.0767828	5.64396	0.810233	0.382433	0.60856	all	2_5	treatmentIFNy	neutrophils_progenitors_1
MORF4L1	0.0587812	8.28377	0.809141	0.382746	0.608974	all	2_5	treatmentIFNy	neutrophils_progenitors_1
ETFDH	-0.100091	5.12204	1.14649	0.382814	0.608992	all	2_5	treatmentIFNy	neutrophils_progenitors_1
CEP290	0.15635	4.03975	0.80869	0.382875	0.608992	all	2_5	treatmentIFNy	neutrophils_progenitors_1
RP11-1057B6.1	0.400972	0.875468	1.10378	0.382915	0.608992	all	2_5	treatmentIFNy	neutrophils_progenitors_1
TXLNG	-0.132435	4.87572	0.807758	0.383142	0.609268	all	2_5	treatmentIFNy	neutrophils_progenitors_1
ZNF891	0.487227	0.584577	0.807533	0.383207	0.609287	all	2_5	treatmentIFNy	neutrophils_progenitors_1
TMEM42	-0.255703	1.79998	0.807063	0.383342	0.60932	all	2_5	treatmentIFNy	neutrophils_progenitors_1
JUP	0.395513	0.819261	0.806926	0.383381	0.60932	all	2_5	treatmentIFNy	neutrophils_progenitors_1
LRMP	-0.102396	4.92967	0.806909	0.383386	0.60932	all	2_5	treatmentIFNy	neutrophils_progenitors_1
POLR3F	-0.184193	3.33371	0.80644	0.383521	0.60945	all	2_5	treatmentIFNy	neutrophils_progenitors_1
HAUS4	-0.210081	2.98743	0.806224	0.383583	0.609465	all	2_5	treatmentIFNy	neutrophils_progenitors_1
WDR45B	-0.108738	4.65156	0.805483	0.383796	0.60972	all	2_5	treatmentIFNy	neutrophils_progenitors_1
MDK	-0.406964	1.65778	0.805267	0.383858	0.609734	all	2_5	treatmentIFNy	neutrophils_progenitors_1
PFDN1	0.0857755	5.47266	0.804864	0.383974	0.609788	all	2_5	treatmentIFNy	neutrophils_progenitors_1
USP22	-0.0788874	5.32308	0.804783	0.383997	0.609788	all	2_5	treatmentIFNy	neutrophils_progenitors_1
PNN	-0.0512953	6.82829	0.804503	0.384078	0.609829	all	2_5	treatmentIFNy	neutrophils_progenitors_1
CSAD	-0.141685	3.55546	0.804324	0.384129	0.609829	all	2_5	treatmentIFNy	neutrophils_progenitors_1
XRCC3	0.202732	2.82676	0.802726	0.38459	0.610268	all	2_5	treatmentIFNy	neutrophils_progenitors_1
SSR2	-0.0547992	7.24149	0.802621	0.38462	0.610268	all	2_5	treatmentIFNy	neutrophils_progenitors_1
TOM1L2	-0.200174	3.90563	0.802578	0.384632	0.610268	all	2_5	treatmentIFNy	neutrophils_progenitors_1
CARM1	0.251101	2.41407	0.802572	0.384634	0.610268	all	2_5	treatmentIFNy	neutrophils_progenitors_1
CLIP2	0.251027	2.39588	0.802448	0.38467	0.610268	all	2_5	treatmentIFNy	neutrophils_progenitors_1
CNTRL	0.0469738	7.56115	0.802157	0.384754	0.610317	all	2_5	treatmentIFNy	neutrophils_progenitors_1
PARP16	-0.38132	0.954358	0.945846	0.384921	0.610499	all	2_5	treatmentIFNy	neutrophils_progenitors_1
RP3-460G2.2	-0.315868	1.91612	0.801055	0.385072	0.610628	all	2_5	treatmentIFNy	neutrophils_progenitors_1
CCBL2	0.106879	5.75118	0.80093	0.385108	0.610628	all	2_5	treatmentIFNy	neutrophils_progenitors_1
SFI1	-0.168567	3.50327	0.800597	0.385205	0.610697	all	2_5	treatmentIFNy	neutrophils_progenitors_1
NFYC	0.0622155	6.01061	0.800254	0.385304	0.610737	all	2_5	treatmentIFNy	neutrophils_progenitors_1
HAUS2	0.0769303	5.41639	0.80008	0.385354	0.610737	all	2_5	treatmentIFNy	neutrophils_progenitors_1
MYEF2	-0.423434	1.10114	0.799917	0.385401	0.610737	all	2_5	treatmentIFNy	neutrophils_progenitors_1
CNOT6	0.0684922	5.99403	0.799778	0.385442	0.610737	all	2_5	treatmentIFNy	neutrophils_progenitors_1
AP1AR	0.192054	2.83869	0.799367	0.385561	0.610841	all	2_5	treatmentIFNy	neutrophils_progenitors_1
ZNF136	0.144673	3.61337	0.966092	0.385744	0.610957	all	2_5	treatmentIFNy	neutrophils_progenitors_1
KIAA0319L	-0.079594	5.6246	0.798591	0.385786	0.610957	all	2_5	treatmentIFNy	neutrophils_progenitors_1
RP11-51J9.5	-0.200157	2.57082	0.798567	0.385792	0.610957	all	2_5	treatmentIFNy	neutrophils_progenitors_1
IRAK2	0.213764	3.39467	0.798107	0.385926	0.611084	all	2_5	treatmentIFNy	neutrophils_progenitors_1
SETDB1	0.113266	4.45092	1.01545	0.386061	0.611215	all	2_5	treatmentIFNy	neutrophils_progenitors_1
H1F0	0.0940922	6.31037	0.79707	0.386227	0.611393	all	2_5	treatmentIFNy	neutrophils_progenitors_1
CTD-2555O16.1	0.456126	0.698082	0.796306	0.386449	0.611565	all	2_5	treatmentIFNy	neutrophils_progenitors_1
LINC01003	0.158686	3.49937	0.796206	0.386478	0.611565	all	2_5	treatmentIFNy	neutrophils_progenitors_1
TATDN1	0.111444	4.74425	0.79615	0.386494	0.611565	all	2_5	treatmentIFNy	neutrophils_progenitors_1
NFYA	-0.108673	4.62718	1.2057	0.38678	0.611882	all	2_5	treatmentIFNy	neutrophils_progenitors_1
VIT	0.382904	1.26438	0.954082	0.386801	0.611882	all	2_5	treatmentIFNy	neutrophils_progenitors_1
PRADC1	0.11744	3.91812	0.910172	0.38688	0.611924	all	2_5	treatmentIFNy	neutrophils_progenitors_1
MON2	0.0581232	7.00796	0.794529	0.386965	0.611975	all	2_5	treatmentIFNy	neutrophils_progenitors_1
PIAS2	0.13188	4.92104	0.794257	0.387045	0.612016	all	2_5	treatmentIFNy	neutrophils_progenitors_1
PUS7	0.32562	2.09654	0.794069	0.387099	0.612019	all	2_5	treatmentIFNy	neutrophils_progenitors_1
AGAP4	-0.545457	0.741059	0.793386	0.387298	0.61225	all	2_5	treatmentIFNy	neutrophils_progenitors_1
LY6G5C	-0.29115	1.45554	0.907656	0.387531	0.612534	all	2_5	treatmentIFNy	neutrophils_progenitors_1
CDK14	0.0467813	8.81042	0.792041	0.387691	0.612702	all	2_5	treatmentIFNy	neutrophils_progenitors_1
PLAC9	-0.624438	0.834186	0.791611	0.387816	0.612817	all	2_5	treatmentIFNy	neutrophils_progenitors_1
CLPP	-0.0956508	4.87302	0.791386	0.387882	0.612837	all	2_5	treatmentIFNy	neutrophils_progenitors_1
HDGFRP3	-0.309707	2.34825	0.790929	0.388016	0.612964	all	2_5	treatmentIFNy	neutrophils_progenitors_1
POLR3E	0.189908	3.21132	0.790244	0.388216	0.613036	all	2_5	treatmentIFNy	neutrophils_progenitors_1
ELOVL6	0.165028	3.45539	0.79013	0.388249	0.613036	all	2_5	treatmentIFNy	neutrophils_progenitors_1
ZNF300	-0.841168	0.726514	0.790071	0.388267	0.613036	all	2_5	treatmentIFNy	neutrophils_progenitors_1
ZNF35	-0.240129	2.02497	0.971663	0.38829	0.613036	all	2_5	treatmentIFNy	neutrophils_progenitors_1
LRPPRC	0.110856	6.01603	0.789865	0.388327	0.613036	all	2_5	treatmentIFNy	neutrophils_progenitors_1
PRPF38A	0.0653748	5.83889	0.789066	0.388561	0.613249	all	2_5	treatmentIFNy	neutrophils_progenitors_1
TMEM259	-0.115492	4.37204	0.789042	0.388568	0.613249	all	2_5	treatmentIFNy	neutrophils_progenitors_1
RP11-644F5.11	-0.353605	1.20568	0.788358	0.388769	0.613416	all	2_5	treatmentIFNy	neutrophils_progenitors_1
METRN	-0.236478	2.72022	0.788318	0.38878	0.613416	all	2_5	treatmentIFNy	neutrophils_progenitors_1
RP11-497H16.9	0.188624	2.54673	0.787884	0.388908	0.613533	all	2_5	treatmentIFNy	neutrophils_progenitors_1
GTF3C5	0.132075	4.03019	0.787097	0.389139	0.613778	all	2_5	treatmentIFNy	neutrophils_progenitors_1
NR4A2	-0.209898	5.81638	0.786992	0.389169	0.613778	all	2_5	treatmentIFNy	neutrophils_progenitors_1
SNURF-1	-0.295556	2.54016	0.786369	0.389352	0.613972	all	2_5	treatmentIFNy	neutrophils_progenitors_1
BTBD10	0.0876236	5.88576	0.786211	0.389399	0.613972	all	2_5	treatmentIFNy	neutrophils_progenitors_1
TFAP2E	-0.221192	2.67904	0.785791	0.389522	0.614072	all	2_5	treatmentIFNy	neutrophils_progenitors_1
VRK1	0.0496102	7.99705	0.785603	0.389578	0.614072	all	2_5	treatmentIFNy	neutrophils_progenitors_1
TPP2	-0.067821	6.05713	0.785131	0.389716	0.614072	all	2_5	treatmentIFNy	neutrophils_progenitors_1
ZCCHC3	0.113453	4.75881	0.785056	0.389738	0.614072	all	2_5	treatmentIFNy	neutrophils_progenitors_1
PSMG3-AS1	0.216669	2.05122	0.784812	0.38981	0.614072	all	2_5	treatmentIFNy	neutrophils_progenitors_1
RP11-248J23.7	0.0864948	5.2884	0.784751	0.389828	0.614072	all	2_5	treatmentIFNy	neutrophils_progenitors_1
ARIH1	0.0503916	7.21979	0.784729	0.389835	0.614072	all	2_5	treatmentIFNy	neutrophils_progenitors_1
RPL13	0.0725724	10.7824	0.784372	0.38994	0.614154	all	2_5	treatmentIFNy	neutrophils_progenitors_1
C22orf43	-0.536914	1.10649	0.783953	0.390063	0.614265	all	2_5	treatmentIFNy	neutrophils_progenitors_1
AHDC1	-0.369358	1.12485	0.783638	0.390156	0.614327	all	2_5	treatmentIFNy	neutrophils_progenitors_1
LINC00610	-0.390082	0.820801	1.01651	0.390341	0.614535	all	2_5	treatmentIFNy	neutrophils_progenitors_1
CHMP1B	-0.103419	4.69855	0.782099	0.39061	0.614874	all	2_5	treatmentIFNy	neutrophils_progenitors_1
TTN-AS1	0.0890471	7.57511	0.78167	0.390737	0.614913	all	2_5	treatmentIFNy	neutrophils_progenitors_1
THOC2	0.0612733	7.07443	0.781605	0.390756	0.614913	all	2_5	treatmentIFNy	neutrophils_progenitors_1
LINC00862	-0.390322	0.673195	0.868678	0.390795	0.614913	all	2_5	treatmentIFNy	neutrophils_progenitors_1
RPS19	-0.0397012	10.9003	0.780243	0.391159	0.615402	all	2_5	treatmentIFNy	neutrophils_progenitors_1
CAB39L	-0.211309	2.95449	0.779784	0.391295	0.615532	all	2_5	treatmentIFNy	neutrophils_progenitors_1
ILF2	0.0622815	6.4431	0.778312	0.391731	0.616134	all	2_5	treatmentIFNy	neutrophils_progenitors_1
RP11-130F10.1	0.367498	2.79575	0.777707	0.391911	0.616333	all	2_5	treatmentIFNy	neutrophils_progenitors_1
ARMC5	-0.213098	2.92771	0.777145	0.392078	0.616511	all	2_5	treatmentIFNy	neutrophils_progenitors_1
C12orf76	-0.261624	2.10465	0.776556	0.392252	0.616702	all	2_5	treatmentIFNy	neutrophils_progenitors_1
RABEP1	0.0674856	5.8892	0.776041	0.392406	0.616859	all	2_5	treatmentIFNy	neutrophils_progenitors_1
RPA4	-0.245654	2.21577	0.852659	0.392493	0.616912	all	2_5	treatmentIFNy	neutrophils_progenitors_1
FLYWCH1	-0.160482	3.20914	0.827028	0.392573	0.616953	all	2_5	treatmentIFNy	neutrophils_progenitors_1
NDUFA1	0.0641011	8.28127	0.775102	0.392685	0.617046	all	2_5	treatmentIFNy	neutrophils_progenitors_1
CREBZF	0.102466	4.39808	0.837511	0.392783	0.617115	all	2_5	treatmentIFNy	neutrophils_progenitors_1
GLB1	0.0825635	5.72015	0.77432	0.392918	0.617177	all	2_5	treatmentIFNy	neutrophils_progenitors_1
RPL6	-0.0601301	9.87542	0.774283	0.392929	0.617177	all	2_5	treatmentIFNy	neutrophils_progenitors_1
IDH3A	0.150984	3.87421	0.773506	0.393161	0.617457	all	2_5	treatmentIFNy	neutrophils_progenitors_1
ABCE1	0.13572	4.74407	0.772367	0.393501	0.617894	all	2_5	treatmentIFNy	neutrophils_progenitors_1
GOLGA8M	0.354859	1.75736	0.771752	0.393684	0.617894	all	2_5	treatmentIFNy	neutrophils_progenitors_1
CYTL1	-0.529153	1.0569	0.771735	0.393689	0.617894	all	2_5	treatmentIFNy	neutrophils_progenitors_1
CRTAP	-0.0980756	5.55729	0.771631	0.39372	0.617894	all	2_5	treatmentIFNy	neutrophils_progenitors_1
WDR82	-0.0978255	5.33685	0.771436	0.393779	0.617894	all	2_5	treatmentIFNy	neutrophils_progenitors_1
CTC-548K16.5	-0.124826	4.50915	0.771425	0.393782	0.617894	all	2_5	treatmentIFNy	neutrophils_progenitors_1
TBC1D24	-0.236736	2.53744	1.07917	0.393814	0.617894	all	2_5	treatmentIFNy	neutrophils_progenitors_1
HIST1H3B	0.18675	3.95087	0.771027	0.393901	0.617947	all	2_5	treatmentIFNy	neutrophils_progenitors_1
GLYCTK	-0.169148	3.58957	0.77074	0.393987	0.617998	all	2_5	treatmentIFNy	neutrophils_progenitors_1
BRCA1	0.0696306	6.33362	0.769825	0.394261	0.618343	all	2_5	treatmentIFNy	neutrophils_progenitors_1
ZNF775	0.253084	2.08739	0.768411	0.394685	0.618924	all	2_5	treatmentIFNy	neutrophils_progenitors_1
EML2	0.153205	3.15993	0.905039	0.394787	0.618974	all	2_5	treatmentIFNy	neutrophils_progenitors_1
TSTA3	-0.14875	3.78253	0.767947	0.394824	0.618974	all	2_5	treatmentIFNy	neutrophils_progenitors_1
ARL17B	0.109191	4.48206	0.78763	0.394893	0.618999	all	2_5	treatmentIFNy	neutrophils_progenitors_1
OGT	-0.0804978	5.69045	0.767284	0.395023	0.619118	all	2_5	treatmentIFNy	neutrophils_progenitors_1
SFT2D1	-0.0585897	7.15681	0.765713	0.395496	0.619774	all	2_5	treatmentIFNy	neutrophils_progenitors_1
LRIF1	0.0816962	4.96648	0.764316	0.395916	0.620345	all	2_5	treatmentIFNy	neutrophils_progenitors_1
RNF214	-0.125445	3.85157	0.764147	0.395967	0.620345	all	2_5	treatmentIFNy	neutrophils_progenitors_1
TJP2	-0.155979	4.14185	1.2929	0.396107	0.62048	all	2_5	treatmentIFNy	neutrophils_progenitors_1
RAB37	-0.131653	4.38302	0.763139	0.396271	0.620653	all	2_5	treatmentIFNy	neutrophils_progenitors_1
RP11-458N5.1	-0.33945	1.45064	0.762632	0.396424	0.620809	all	2_5	treatmentIFNy	neutrophils_progenitors_1
TMPRSS9	-0.409761	1.37053	0.76221	0.396552	0.620894	all	2_5	treatmentIFNy	neutrophils_progenitors_1
CPSF4	-0.155195	3.15633	0.785329	0.396586	0.620894	all	2_5	treatmentIFNy	neutrophils_progenitors_1
RP11-1069G10.1	-0.34012	0.919471	0.761601	0.396736	0.621043	all	2_5	treatmentIFNy	neutrophils_progenitors_1
MPHOSPH8	0.0659612	6.11487	0.760909	0.396945	0.621287	all	2_5	treatmentIFNy	neutrophils_progenitors_1
RILPL1	-0.240474	2.29422	0.760636	0.397028	0.621332	all	2_5	treatmentIFNy	neutrophils_progenitors_1
SEPT2	0.0715312	6.2921	0.760411	0.397096	0.621355	all	2_5	treatmentIFNy	neutrophils_progenitors_1
RP11-428C19.4	-0.468558	0.521281	0.759763	0.397292	0.621523	all	2_5	treatmentIFNy	neutrophils_progenitors_1
ELOVL1	-0.0832998	5.21101	0.759619	0.397336	0.621523	all	2_5	treatmentIFNy	neutrophils_progenitors_1
TMEM99	0.329349	1.52572	0.759494	0.397374	0.621523	all	2_5	treatmentIFNy	neutrophils_progenitors_1
CCT5	0.0682184	6.97108	0.759345	0.397419	0.621523	all	2_5	treatmentIFNy	neutrophils_progenitors_1
KRBOX4	0.20404	2.55036	0.758163	0.397778	0.621999	all	2_5	treatmentIFNy	neutrophils_progenitors_1
NCK2	-0.103316	5.53664	0.756423	0.398307	0.622742	all	2_5	treatmentIFNy	neutrophils_progenitors_1
KBTBD6	0.316418	1.32669	0.755659	0.398539	0.623021	all	2_5	treatmentIFNy	neutrophils_progenitors_1
FCF1	0.105101	4.17269	0.755215	0.398674	0.623062	all	2_5	treatmentIFNy	neutrophils_progenitors_1
EIF2B5	0.121972	4.38474	0.755167	0.398689	0.623062	all	2_5	treatmentIFNy	neutrophils_progenitors_1
CEP78	0.0840835	6.13584	0.755041	0.398728	0.623062	all	2_5	treatmentIFNy	neutrophils_progenitors_1
TGOLN2	0.0538087	6.49105	0.914873	0.398907	0.623258	all	2_5	treatmentIFNy	neutrophils_progenitors_1
TARDBP	0.0716255	5.86525	0.753513	0.399194	0.623622	all	2_5	treatmentIFNy	neutrophils_progenitors_1
TLE3	-0.123535	5.11818	0.753208	0.399287	0.623671	all	2_5	treatmentIFNy	neutrophils_progenitors_1
DNAH17	-0.36744	0.9344	0.753054	0.399333	0.623671	all	2_5	treatmentIFNy	neutrophils_progenitors_1
DCTD	0.177036	3.37568	0.752539	0.399491	0.623833	all	2_5	treatmentIFNy	neutrophils_progenitors_1
UTP23	0.107407	4.74157	0.75221	0.399591	0.623906	all	2_5	treatmentIFNy	neutrophils_progenitors_1
SDHD-1	0.243391	2.34223	0.751773	0.399725	0.623957	all	2_5	treatmentIFNy	neutrophils_progenitors_1
RP11-711K1.8	0.114741	4.16345	0.796484	0.399783	0.623957	all	2_5	treatmentIFNy	neutrophils_progenitors_1
ADRB2	0.245499	2.18287	0.751571	0.399787	0.623957	all	2_5	treatmentIFNy	neutrophils_progenitors_1
TRAF3IP3	-0.171344	3.81981	0.750667	0.400064	0.624229	all	2_5	treatmentIFNy	neutrophils_progenitors_1
ZNF552	-0.349241	1.996	0.750422	0.400139	0.624229	all	2_5	treatmentIFNy	neutrophils_progenitors_1
SUPT7L	-0.149637	3.84308	0.750374	0.400154	0.624229	all	2_5	treatmentIFNy	neutrophils_progenitors_1
TUSC1	-0.314564	2.08137	0.750297	0.400177	0.624229	all	2_5	treatmentIFNy	neutrophils_progenitors_1
AGK	0.120944	4.0321	0.749666	0.400371	0.624446	all	2_5	treatmentIFNy	neutrophils_progenitors_1
MAPK12	0.350637	1.46606	0.749385	0.400457	0.624496	all	2_5	treatmentIFNy	neutrophils_progenitors_1
GGA2	0.0875627	5.3654	0.748476	0.400735	0.624846	all	2_5	treatmentIFNy	neutrophils_progenitors_1
MARCH5	-0.0826661	5.39115	0.747854	0.400927	0.625053	all	2_5	treatmentIFNy	neutrophils_progenitors_1
PCCB	-0.228139	3.26076	0.747692	0.400977	0.625053	all	2_5	treatmentIFNy	neutrophils_progenitors_1
EIF3C	-0.207756	2.90457	1.12688	0.401063	0.625104	all	2_5	treatmentIFNy	neutrophils_progenitors_1
ATP5A1	0.0757391	7.34516	0.746982	0.401195	0.625196	all	2_5	treatmentIFNy	neutrophils_progenitors_1
TTC5	0.188862	3.25887	0.746865	0.401231	0.625196	all	2_5	treatmentIFNy	neutrophils_progenitors_1
CCNI	-0.0449998	8.95328	0.746609	0.401309	0.625234	all	2_5	treatmentIFNy	neutrophils_progenitors_1
PYROXD2	-0.317258	1.45162	0.949465	0.401447	0.625283	all	2_5	treatmentIFNy	neutrophils_progenitors_1
TMEM243	0.221415	2.60425	0.745864	0.401539	0.625283	all	2_5	treatmentIFNy	neutrophils_progenitors_1
NUDT1	0.0494374	7.18479	0.745739	0.401577	0.625283	all	2_5	treatmentIFNy	neutrophils_progenitors_1
HGF	0.349708	1.74523	0.745694	0.401591	0.625283	all	2_5	treatmentIFNy	neutrophils_progenitors_1
ZNF280C	-0.21685	2.51782	1.08685	0.401659	0.625283	all	2_5	treatmentIFNy	neutrophils_progenitors_1
AOC1	-0.404793	2.9202	0.745452	0.401666	0.625283	all	2_5	treatmentIFNy	neutrophils_progenitors_1
NPAT	0.116704	4.74682	0.744239	0.40204	0.625662	all	2_5	treatmentIFNy	neutrophils_progenitors_1
RP11-15H20.7	-0.342207	1.00316	0.7462	0.40207	0.625662	all	2_5	treatmentIFNy	neutrophils_progenitors_1
OGN	-0.27718	1.61561	0.815518	0.402072	0.625662	all	2_5	treatmentIFNy	neutrophils_progenitors_1
TMEM218	0.125984	3.78461	0.924643	0.40239	0.626059	all	2_5	treatmentIFNy	neutrophils_progenitors_1
ANLN	-0.0554398	7.38876	0.742958	0.402436	0.626059	all	2_5	treatmentIFNy	neutrophils_progenitors_1
LPAR4	-0.241523	1.96891	0.742343	0.402626	0.626271	all	2_5	treatmentIFNy	neutrophils_progenitors_1
DEFA1B	-0.156958	4.2897	0.7419	0.402763	0.626344	all	2_5	treatmentIFNy	neutrophils_progenitors_1
AIP	-0.099817	4.585	0.741832	0.402784	0.626344	all	2_5	treatmentIFNy	neutrophils_progenitors_1
FLCN	-0.128936	4.09282	0.741665	0.402836	0.626344	all	2_5	treatmentIFNy	neutrophils_progenitors_1
GTF2F2	0.0673498	6.12845	0.740881	0.403078	0.626637	all	2_5	treatmentIFNy	neutrophils_progenitors_1
PRMT1	-0.0901269	4.74	0.740497	0.403198	0.626738	all	2_5	treatmentIFNy	neutrophils_progenitors_1
UBE2B	-0.0468992	7.23239	0.740082	0.403326	0.626853	all	2_5	treatmentIFNy	neutrophils_progenitors_1
SLCO4C1	-0.0538376	7.29464	0.739468	0.403517	0.627065	all	2_5	treatmentIFNy	neutrophils_progenitors_1
CCDC41	-0.129638	4.2544	0.737245	0.404207	0.627924	all	2_5	treatmentIFNy	neutrophils_progenitors_1
BCLAF1	0.0592428	7.79984	0.737219	0.404215	0.627924	all	2_5	treatmentIFNy	neutrophils_progenitors_1
ST3GAL4	0.151794	3.52364	0.737163	0.404233	0.627924	all	2_5	treatmentIFNy	neutrophils_progenitors_1
CLTA	-0.0410173	7.97574	0.736376	0.404478	0.62822	all	2_5	treatmentIFNy	neutrophils_progenitors_1
PARPBP	0.0496626	6.57766	0.736165	0.404544	0.628238	all	2_5	treatmentIFNy	neutrophils_progenitors_1
RP11-481C4.1	-0.191795	2.41831	0.735753	0.404672	0.628353	all	2_5	treatmentIFNy	neutrophils_progenitors_1
SSTR2	-0.251897	2.44919	0.735392	0.404785	0.628443	all	2_5	treatmentIFNy	neutrophils_progenitors_1
RP11-1D12.2	-0.108999	5.05899	0.734329	0.405116	0.628792	all	2_5	treatmentIFNy	neutrophils_progenitors_1
RAPGEFL1	-0.265604	1.62903	0.894387	0.405118	0.628792	all	2_5	treatmentIFNy	neutrophils_progenitors_1
CLCF1	-0.292213	2.5146	0.734105	0.405186	0.628813	all	2_5	treatmentIFNy	neutrophils_progenitors_1
PRKAB2	-0.169759	3.21367	0.733879	0.405257	0.628838	all	2_5	treatmentIFNy	neutrophils_progenitors_1
ANKRD27	0.125413	4.15721	0.733441	0.405394	0.628913	all	2_5	treatmentIFNy	neutrophils_progenitors_1
FAM13A	-0.369655	2.49877	0.733375	0.405415	0.628913	all	2_5	treatmentIFNy	neutrophils_progenitors_1
HYAL2	-0.446866	0.735525	0.732435	0.405709	0.629285	all	2_5	treatmentIFNy	neutrophils_progenitors_1
LRRC69	0.336983	1.82029	0.731888	0.40588	0.629464	all	2_5	treatmentIFNy	neutrophils_progenitors_1
WSB2	0.0542406	6.9555	0.731717	0.405933	0.629464	all	2_5	treatmentIFNy	neutrophils_progenitors_1
NEXN	0.37308	0.81339	0.828696	0.406189	0.629719	all	2_5	treatmentIFNy	neutrophils_progenitors_1
POLR3GL	0.0899571	5.65767	0.730769	0.40623	0.629719	all	2_5	treatmentIFNy	neutrophils_progenitors_1
NIFK-AS1	0.184167	3.1088	0.73067	0.406262	0.629719	all	2_5	treatmentIFNy	neutrophils_progenitors_1
ZNF155	-0.227568	2.53339	0.730258	0.406391	0.629835	all	2_5	treatmentIFNy	neutrophils_progenitors_1
TSPAN3	-0.131674	3.94653	0.729918	0.406497	0.629915	all	2_5	treatmentIFNy	neutrophils_progenitors_1
PRPF6	-0.0780402	5.52302	0.729344	0.406678	0.63011	all	2_5	treatmentIFNy	neutrophils_progenitors_1
DLG1	0.0465728	7.19715	0.72871	0.406877	0.630334	all	2_5	treatmentIFNy	neutrophils_progenitors_1
KLHL17	-0.416581	0.734482	0.951245	0.406992	0.630428	all	2_5	treatmentIFNy	neutrophils_progenitors_1
NR1H3	-0.408484	0.621673	0.727756	0.407177	0.630571	all	2_5	treatmentIFNy	neutrophils_progenitors_1
FAM60A	-0.086512	5.6137	0.727702	0.407194	0.630571	all	2_5	treatmentIFNy	neutrophils_progenitors_1
SEC24A	0.0859623	5.35935	0.726955	0.407429	0.630764	all	2_5	treatmentIFNy	neutrophils_progenitors_1
STPG1	0.347723	1.46584	0.805104	0.407476	0.630764	all	2_5	treatmentIFNy	neutrophils_progenitors_1
NOMO1	0.195073	3.08165	0.726619	0.407535	0.630764	all	2_5	treatmentIFNy	neutrophils_progenitors_1
ZNF93	0.203549	2.70829	0.726506	0.407571	0.630764	all	2_5	treatmentIFNy	neutrophils_progenitors_1
HCG18	0.207438	2.43339	0.754973	0.407591	0.630764	all	2_5	treatmentIFNy	neutrophils_progenitors_1
ALDOC	-0.249183	2.36091	0.726198	0.407668	0.630797	all	2_5	treatmentIFNy	neutrophils_progenitors_1
TIMM13	-0.0663229	6.03694	0.725555	0.407871	0.630979	all	2_5	treatmentIFNy	neutrophils_progenitors_1
TCEAL1	0.181553	2.9895	0.850181	0.407895	0.630979	all	2_5	treatmentIFNy	neutrophils_progenitors_1
AUH	0.121339	4.04477	0.849604	0.408066	0.631077	all	2_5	treatmentIFNy	neutrophils_progenitors_1
GPR65	0.218004	2.32286	0.724928	0.408068	0.631077	all	2_5	treatmentIFNy	neutrophils_progenitors_1
LIAS	0.168284	2.87379	0.83367	0.408137	0.631077	all	2_5	treatmentIFNy	neutrophils_progenitors_1
IL18RAP	0.211112	5.25815	0.724585	0.408177	0.631077	all	2_5	treatmentIFNy	neutrophils_progenitors_1
RP3-402G11.26	0.359244	0.963109	0.751443	0.408318	0.631211	all	2_5	treatmentIFNy	neutrophils_progenitors_1
GTF3C2	0.0960835	4.84923	0.723633	0.408478	0.631373	all	2_5	treatmentIFNy	neutrophils_progenitors_1
ZBTB41	-0.157362	3.23331	0.723417	0.408546	0.631394	all	2_5	treatmentIFNy	neutrophils_progenitors_1
SLC25A44	0.164864	3.8054	0.723148	0.408631	0.631441	all	2_5	treatmentIFNy	neutrophils_progenitors_1
PYROXD1	-0.103241	5.1265	0.722214	0.408927	0.631737	all	2_5	treatmentIFNy	neutrophils_progenitors_1
TESK1	-0.277931	1.2896	0.727699	0.409026	0.631737	all	2_5	treatmentIFNy	neutrophils_progenitors_1
ZNF768	-0.32259	1.98376	0.721892	0.409029	0.631737	all	2_5	treatmentIFNy	neutrophils_progenitors_1
INTS4	0.103535	4.32315	0.721853	0.409041	0.631737	all	2_5	treatmentIFNy	neutrophils_progenitors_1
PCF11	0.0631107	6.40307	0.720312	0.40953	0.632407	all	2_5	treatmentIFNy	neutrophils_progenitors_1
RP5-1180C10.2	0.455424	0.784476	0.719885	0.409666	0.632532	all	2_5	treatmentIFNy	neutrophils_progenitors_1
RP11-556E13.1	-0.549433	1.0151	0.719646	0.409742	0.632565	all	2_5	treatmentIFNy	neutrophils_progenitors_1
MYO9A	0.0933239	5.07784	0.71891	0.409976	0.632841	all	2_5	treatmentIFNy	neutrophils_progenitors_1
LATS1	0.0817801	5.47866	0.718659	0.410056	0.63288	all	2_5	treatmentIFNy	neutrophils_progenitors_1
KIAA2026	-0.0591339	6.34027	0.718404	0.410137	0.632899	all	2_5	treatmentIFNy	neutrophils_progenitors_1
GOT1	0.0820434	4.95863	0.718188	0.410205	0.632899	all	2_5	treatmentIFNy	neutrophils_progenitors_1
ZNF202	0.318106	1.26908	0.813495	0.410232	0.632899	all	2_5	treatmentIFNy	neutrophils_progenitors_1
ITFG3	-0.172187	2.88011	0.717901	0.410297	0.632913	all	2_5	treatmentIFNy	neutrophils_progenitors_1
STUB1	-0.0739338	5.75488	0.717468	0.410435	0.633042	all	2_5	treatmentIFNy	neutrophils_progenitors_1
PAWR	0.332521	2.24911	0.716236	0.410828	0.633482	all	2_5	treatmentIFNy	neutrophils_progenitors_1
CTA-29F11.1	-0.210607	2.25508	0.716186	0.410844	0.633482	all	2_5	treatmentIFNy	neutrophils_progenitors_1
CTNNAL1	0.1109	5.53239	0.716057	0.410885	0.633482	all	2_5	treatmentIFNy	neutrophils_progenitors_1
SNHG10	-0.279667	1.66425	0.71516	0.411171	0.633839	all	2_5	treatmentIFNy	neutrophils_progenitors_1
GNPTAB	0.0781311	5.93609	0.714578	0.411357	0.634041	all	2_5	treatmentIFNy	neutrophils_progenitors_1
C8orf44-SGK3	-0.246139	1.86596	0.713846	0.411591	0.634304	all	2_5	treatmentIFNy	neutrophils_progenitors_1
FAM43A	0.26781	1.963	0.998526	0.411638	0.634304	all	2_5	treatmentIFNy	neutrophils_progenitors_1
VWA9	0.127836	3.75619	0.713128	0.411821	0.634434	all	2_5	treatmentIFNy	neutrophils_progenitors_1
S100A8	0.191239	15.5347	0.713093	0.411832	0.634434	all	2_5	treatmentIFNy	neutrophils_progenitors_1
PHLDA3	0.357075	0.912386	0.712693	0.411961	0.634547	all	2_5	treatmentIFNy	neutrophils_progenitors_1
APLF	0.159132	3.12161	0.712319	0.412081	0.634647	all	2_5	treatmentIFNy	neutrophils_progenitors_1
ZNF329	-0.481421	0.992513	0.711926	0.412207	0.634757	all	2_5	treatmentIFNy	neutrophils_progenitors_1
RNF141	-0.122096	4.62987	0.710528	0.412655	0.635363	all	2_5	treatmentIFNy	neutrophils_progenitors_1
RP11-1084J3.4	0.0836766	5.5922	0.710063	0.412805	0.635508	all	2_5	treatmentIFNy	neutrophils_progenitors_1
NUFIP1	0.141271	4.26456	0.709196	0.413084	0.635782	all	2_5	treatmentIFNy	neutrophils_progenitors_1
RP11-782C8.1	0.308525	1.16307	0.780578	0.413167	0.635782	all	2_5	treatmentIFNy	neutrophils_progenitors_1
SH3D19	0.285145	1.74953	0.708874	0.413187	0.635782	all	2_5	treatmentIFNy	neutrophils_progenitors_1
LYST	0.0455516	9.74505	0.708825	0.413203	0.635782	all	2_5	treatmentIFNy	neutrophils_progenitors_1
RBM6	-0.0617011	6.83322	0.70771	0.413563	0.636186	all	2_5	treatmentIFNy	neutrophils_progenitors_1
ITCH	0.0571912	6.79867	0.707669	0.413576	0.636186	all	2_5	treatmentIFNy	neutrophils_progenitors_1
RSL24D1	-0.0588854	7.08715	0.707438	0.41365	0.636216	all	2_5	treatmentIFNy	neutrophils_progenitors_1
LINC00863	0.335421	1.40693	0.706519	0.413947	0.636587	all	2_5	treatmentIFNy	neutrophils_progenitors_1
PSMD9	-0.131596	4.02051	0.705561	0.414256	0.636978	all	2_5	treatmentIFNy	neutrophils_progenitors_1
RP11-410L14.2	-0.261688	1.58723	0.705058	0.414419	0.637143	all	2_5	treatmentIFNy	neutrophils_progenitors_1
SP1	-0.0652173	5.68495	0.70452	0.414593	0.637292	all	2_5	treatmentIFNy	neutrophils_progenitors_1
CECR5	-0.134181	4.02823	0.704363	0.414644	0.637292	all	2_5	treatmentIFNy	neutrophils_progenitors_1
CTU1	-0.217503	2.52372	0.704224	0.414689	0.637292	all	2_5	treatmentIFNy	neutrophils_progenitors_1
SLC38A6	-0.140062	3.47945	0.704075	0.414737	0.637292	all	2_5	treatmentIFNy	neutrophils_progenitors_1
POLA2	0.110643	4.93748	0.703665	0.41487	0.637412	all	2_5	treatmentIFNy	neutrophils_progenitors_1
EIF3F	-0.0539334	6.7519	0.70332	0.414982	0.637452	all	2_5	treatmentIFNy	neutrophils_progenitors_1
SYS1	0.105505	4.10083	0.702897	0.415119	0.637452	all	2_5	treatmentIFNy	neutrophils_progenitors_1
TMEM64	-0.351431	1.52899	0.702768	0.415161	0.637452	all	2_5	treatmentIFNy	neutrophils_progenitors_1
KBTBD8	0.200734	2.39003	0.702731	0.415173	0.637452	all	2_5	treatmentIFNy	neutrophils_progenitors_1
AC009133.17	-0.4321	0.702792	0.702654	0.415198	0.637452	all	2_5	treatmentIFNy	neutrophils_progenitors_1
TSC1	0.118507	3.92769	0.702562	0.415228	0.637452	all	2_5	treatmentIFNy	neutrophils_progenitors_1
CCDC117	0.128342	3.9877	0.702176	0.415353	0.637559	all	2_5	treatmentIFNy	neutrophils_progenitors_1
RPA2	0.0618301	5.77361	0.701248	0.415654	0.637937	all	2_5	treatmentIFNy	neutrophils_progenitors_1
CCDC7	-0.148925	3.55906	0.700614	0.41586	0.638093	all	2_5	treatmentIFNy	neutrophils_progenitors_1
CSDE1	0.0743215	7.81406	0.700595	0.415867	0.638093	all	2_5	treatmentIFNy	neutrophils_progenitors_1
AC072062.1	0.146155	3.91576	0.70036	0.415943	0.638126	all	2_5	treatmentIFNy	neutrophils_progenitors_1
AP3D1	0.0879794	4.77743	0.699972	0.416069	0.638235	all	2_5	treatmentIFNy	neutrophils_progenitors_1
AC009120.4	0.395541	0.717216	0.699453	0.416238	0.638358	all	2_5	treatmentIFNy	neutrophils_progenitors_1
ZC3H6	-0.105203	4.11928	0.899393	0.416335	0.638358	all	2_5	treatmentIFNy	neutrophils_progenitors_1
NUS1	0.0922233	5.41229	0.699071	0.416363	0.638358	all	2_5	treatmentIFNy	neutrophils_progenitors_1
BCL2L2	-0.184821	2.59222	0.698961	0.416398	0.638358	all	2_5	treatmentIFNy	neutrophils_progenitors_1
USP19	0.214006	2.46648	0.698877	0.416426	0.638358	all	2_5	treatmentIFNy	neutrophils_progenitors_1
NBPF14	-0.364258	0.986063	0.698466	0.41656	0.638478	all	2_5	treatmentIFNy	neutrophils_progenitors_1
RPL8	0.0489533	10.2716	0.698098	0.41668	0.638577	all	2_5	treatmentIFNy	neutrophils_progenitors_1
RP11-399E6.1	-0.278163	1.83665	0.852483	0.416867	0.638779	all	2_5	treatmentIFNy	neutrophils_progenitors_1
SMIM7	0.0636474	5.95497	0.697202	0.416972	0.638804	all	2_5	treatmentIFNy	neutrophils_progenitors_1
RNF170	0.14866	3.361	0.697135	0.416994	0.638804	all	2_5	treatmentIFNy	neutrophils_progenitors_1
WASL	0.0901324	4.95279	0.808079	0.417119	0.638911	all	2_5	treatmentIFNy	neutrophils_progenitors_1
GOLGA4	0.0592401	7.23079	0.696328	0.417258	0.638923	all	2_5	treatmentIFNy	neutrophils_progenitors_1
INSR	-0.0722244	5.78484	0.696272	0.417276	0.638923	all	2_5	treatmentIFNy	neutrophils_progenitors_1
FAM32A	-0.0759598	5.15232	0.696219	0.417293	0.638923	all	2_5	treatmentIFNy	neutrophils_progenitors_1
CCDC90B	0.0888411	4.65314	0.695784	0.417436	0.639057	all	2_5	treatmentIFNy	neutrophils_progenitors_1
NSL1	0.0679382	5.866	0.695377	0.417569	0.639176	all	2_5	treatmentIFNy	neutrophils_progenitors_1
TOPORS	0.086503	4.87161	0.694781	0.417764	0.639387	all	2_5	treatmentIFNy	neutrophils_progenitors_1
RP3-348I23.2	-0.297267	1.49832	0.694618	0.417818	0.639387	all	2_5	treatmentIFNy	neutrophils_progenitors_1
TP53BP1	-0.189237	3.77328	0.69371	0.418115	0.639657	all	2_5	treatmentIFNy	neutrophils_progenitors_1
OXSM	-0.264215	1.92283	0.693515	0.418179	0.639657	all	2_5	treatmentIFNy	neutrophils_progenitors_1
MAST4	-0.281956	1.91137	0.693282	0.418256	0.639657	all	2_5	treatmentIFNy	neutrophils_progenitors_1
TMEM141	-0.0660366	6.22002	0.693202	0.418282	0.639657	all	2_5	treatmentIFNy	neutrophils_progenitors_1
SMAP2	-0.0859864	5.59143	0.693128	0.418306	0.639657	all	2_5	treatmentIFNy	neutrophils_progenitors_1
PABPC1L	-0.290187	1.61824	0.693033	0.418337	0.639657	all	2_5	treatmentIFNy	neutrophils_progenitors_1
HSPBAP1	-0.106951	4.49247	0.692702	0.418446	0.639657	all	2_5	treatmentIFNy	neutrophils_progenitors_1
ZNF106	-0.0489627	6.64583	0.692648	0.418464	0.639657	all	2_5	treatmentIFNy	neutrophils_progenitors_1
SELO	-0.110561	4.08494	0.692558	0.418493	0.639657	all	2_5	treatmentIFNy	neutrophils_progenitors_1
C18orf8	0.100266	4.48679	0.691824	0.418735	0.639905	all	2_5	treatmentIFNy	neutrophils_progenitors_1
RP11-362A9.3	-0.325836	1.40603	0.691728	0.418766	0.639905	all	2_5	treatmentIFNy	neutrophils_progenitors_1
CISH	0.128677	3.95341	0.690039	0.419322	0.640621	all	2_5	treatmentIFNy	neutrophils_progenitors_1
NHSL2	-0.312924	2.20036	0.689967	0.419346	0.640621	all	2_5	treatmentIFNy	neutrophils_progenitors_1
BUD13	-0.128254	3.92903	0.688787	0.419735	0.641097	all	2_5	treatmentIFNy	neutrophils_progenitors_1
OSER1	-0.0997897	5.2671	0.688685	0.419768	0.641097	all	2_5	treatmentIFNy	neutrophils_progenitors_1
POFUT1	0.163527	3.40536	0.686839	0.420378	0.641943	all	2_5	treatmentIFNy	neutrophils_progenitors_1
RABL2B	-0.236158	2.56427	0.686421	0.420517	0.64207	all	2_5	treatmentIFNy	neutrophils_progenitors_1
RUFY1	-0.0698875	5.55975	0.685977	0.420664	0.642175	all	2_5	treatmentIFNy	neutrophils_progenitors_1
DNAJC16	0.11717	3.95959	0.685877	0.420697	0.642175	all	2_5	treatmentIFNy	neutrophils_progenitors_1
SGSM2	-0.219332	1.96472	0.806698	0.420797	0.642186	all	2_5	treatmentIFNy	neutrophils_progenitors_1
SLC25A35	0.236829	2.17382	0.685519	0.420815	0.642186	all	2_5	treatmentIFNy	neutrophils_progenitors_1
VEGFA	-0.108449	5.14766	0.685073	0.420963	0.642327	all	2_5	treatmentIFNy	neutrophils_progenitors_1
SBDS	0.0972054	4.90929	0.68431	0.421216	0.642625	all	2_5	treatmentIFNy	neutrophils_progenitors_1
SPATC1L	-0.238137	1.79989	0.684148	0.42127	0.642625	all	2_5	treatmentIFNy	neutrophils_progenitors_1
MYCBP	0.0757511	5.19902	0.738763	0.421537	0.642947	all	2_5	treatmentIFNy	neutrophils_progenitors_1
PITHD1	-0.0933984	5.0599	0.682761	0.421731	0.643158	all	2_5	treatmentIFNy	neutrophils_progenitors_1
DNMT1	0.0636435	6.60149	0.68234	0.421871	0.643286	all	2_5	treatmentIFNy	neutrophils_progenitors_1
NDC80	0.0518257	6.91415	0.682052	0.421967	0.643347	all	2_5	treatmentIFNy	neutrophils_progenitors_1
KDM5B	-0.169685	4.7856	0.681566	0.422128	0.643509	all	2_5	treatmentIFNy	neutrophils_progenitors_1
GLG1	-0.0736008	6.11809	0.681341	0.422203	0.643519	all	2_5	treatmentIFNy	neutrophils_progenitors_1
PIM2	0.24271	2.69596	0.68121	0.422247	0.643519	all	2_5	treatmentIFNy	neutrophils_progenitors_1
ZNF629	-0.427315	1.12167	0.680725	0.422408	0.643681	all	2_5	treatmentIFNy	neutrophils_progenitors_1
WDR92	0.169409	2.70668	0.708594	0.422558	0.643824	all	2_5	treatmentIFNy	neutrophils_progenitors_1
PTBP1	0.0537541	6.67094	0.680037	0.422638	0.64386	all	2_5	treatmentIFNy	neutrophils_progenitors_1
CTD-2336O2.1	-0.159385	3.04585	0.679757	0.422731	0.643917	all	2_5	treatmentIFNy	neutrophils_progenitors_1
RP11-1379J22.5	-0.29687	1.30774	0.794856	0.422791	0.643924	all	2_5	treatmentIFNy	neutrophils_progenitors_1
VLDLR	-0.226392	3.4597	0.678751	0.423067	0.644259	all	2_5	treatmentIFNy	neutrophils_progenitors_1
SNX19	0.0935394	4.5986	0.678106	0.423283	0.644503	all	2_5	treatmentIFNy	neutrophils_progenitors_1
KIF13A	-0.0578191	7.17941	0.677719	0.423412	0.644545	all	2_5	treatmentIFNy	neutrophils_progenitors_1
ZKSCAN4	0.278156	1.30017	0.685414	0.42347	0.644545	all	2_5	treatmentIFNy	neutrophils_progenitors_1
CARS	0.12608	4.32105	0.677425	0.423511	0.644545	all	2_5	treatmentIFNy	neutrophils_progenitors_1
LINC00478	-0.392679	2.06868	0.677265	0.423564	0.644545	all	2_5	treatmentIFNy	neutrophils_progenitors_1
REEP5	-0.0684418	6.65783	0.677187	0.42359	0.644545	all	2_5	treatmentIFNy	neutrophils_progenitors_1
PLEKHB2	0.058629	6.74751	0.676651	0.42377	0.644734	all	2_5	treatmentIFNy	neutrophils_progenitors_1
C1orf122	-0.0929619	5.06507	0.676434	0.423842	0.644759	all	2_5	treatmentIFNy	neutrophils_progenitors_1
CDC25C	0.0829161	5.3505	0.675771	0.424065	0.645012	all	2_5	treatmentIFNy	neutrophils_progenitors_1
RP11-545I5.3	0.31028	1.39647	0.675023	0.424316	0.645238	all	2_5	treatmentIFNy	neutrophils_progenitors_1
NBPF9	-0.28174	1.6495	0.954835	0.424325	0.645238	all	2_5	treatmentIFNy	neutrophils_progenitors_1
FAM196B	-0.16907	2.9192	0.674579	0.424465	0.645365	all	2_5	treatmentIFNy	neutrophils_progenitors_1
CLEC10A	0.374938	2.39741	0.674028	0.42465	0.645432	all	2_5	treatmentIFNy	neutrophils_progenitors_1
UNG	0.372278	2.08253	0.674005	0.424658	0.645432	all	2_5	treatmentIFNy	neutrophils_progenitors_1
MFN1	0.0746945	5.04771	0.674041	0.424676	0.645432	all	2_5	treatmentIFNy	neutrophils_progenitors_1
LINC00938	-0.171525	3.28641	0.673598	0.424795	0.645527	all	2_5	treatmentIFNy	neutrophils_progenitors_1
ZNF614	0.21469	2.37553	0.750291	0.42495	0.645528	all	2_5	treatmentIFNy	neutrophils_progenitors_1
KLHL12	-0.116327	4.31318	0.673099	0.424962	0.645528	all	2_5	treatmentIFNy	neutrophils_progenitors_1
ZNF773	-0.543026	0.514228	0.67299	0.424999	0.645528	all	2_5	treatmentIFNy	neutrophils_progenitors_1
CD3EAP	0.4692	0.650297	0.672931	0.425019	0.645528	all	2_5	treatmentIFNy	neutrophils_progenitors_1
AC009313.1	0.369014	0.600715	0.671542	0.425487	0.646153	all	2_5	treatmentIFNy	neutrophils_progenitors_1
SZRD1	0.0910386	5.44322	0.67072	0.425764	0.646489	all	2_5	treatmentIFNy	neutrophils_progenitors_1
SYCP3	0.536763	0.603575	0.670266	0.425917	0.64659	all	2_5	treatmentIFNy	neutrophils_progenitors_1
GLRX2	0.0806651	5.10707	0.752715	0.425979	0.64659	all	2_5	treatmentIFNy	neutrophils_progenitors_1
MC1R	0.345292	1.05564	0.808183	0.426026	0.64659	all	2_5	treatmentIFNy	neutrophils_progenitors_1
FAM173A	-0.0741695	4.86662	0.669859	0.426055	0.64659	all	2_5	treatmentIFNy	neutrophils_progenitors_1
SLFN13	-0.0888894	5.44732	0.669368	0.426221	0.646724	all	2_5	treatmentIFNy	neutrophils_progenitors_1
ARL8B	0.0554893	7.65399	0.669266	0.426255	0.646724	all	2_5	treatmentIFNy	neutrophils_progenitors_1
LINC00205	-0.514953	0.690825	0.66871	0.426443	0.646925	all	2_5	treatmentIFNy	neutrophils_progenitors_1
UBTD2	0.136753	3.92663	0.910133	0.426545	0.646994	all	2_5	treatmentIFNy	neutrophils_progenitors_1
NUDT22	0.0870632	4.45852	0.764178	0.426649	0.647004	all	2_5	treatmentIFNy	neutrophils_progenitors_1
ACAT2	0.0592863	6.30289	0.668059	0.426664	0.647004	all	2_5	treatmentIFNy	neutrophils_progenitors_1
CENPV	-0.231595	2.83709	0.66637	0.427236	0.647753	all	2_5	treatmentIFNy	neutrophils_progenitors_1
ACRC	-0.338402	1.76681	0.66627	0.42727	0.647753	all	2_5	treatmentIFNy	neutrophils_progenitors_1
APOBR	-0.147545	4.72549	0.665565	0.42751	0.648031	all	2_5	treatmentIFNy	neutrophils_progenitors_1
KB-1047C11.2	0.248008	2.79382	0.665271	0.427609	0.648097	all	2_5	treatmentIFNy	neutrophils_progenitors_1
FBXL6	-0.223656	2.0932	0.66499	0.427705	0.648157	all	2_5	treatmentIFNy	neutrophils_progenitors_1
RP11-434H14.1	-0.289223	1.50227	0.664708	0.427801	0.648217	all	2_5	treatmentIFNy	neutrophils_progenitors_1
ACADS	-0.139208	3.2285	0.663516	0.428206	0.648638	all	2_5	treatmentIFNy	neutrophils_progenitors_1
MARC2	-0.426945	1.08333	0.663479	0.428219	0.648638	all	2_5	treatmentIFNy	neutrophils_progenitors_1
SMAD7	0.240676	2.3155	0.663339	0.428267	0.648638	all	2_5	treatmentIFNy	neutrophils_progenitors_1
LPCAT4	0.259208	1.93487	0.675652	0.428303	0.648638	all	2_5	treatmentIFNy	neutrophils_progenitors_1
POM121	0.0802849	5.63471	0.662247	0.428639	0.649061	all	2_5	treatmentIFNy	neutrophils_progenitors_1
BMPR2	0.0988351	5.12974	0.661345	0.428947	0.649437	all	2_5	treatmentIFNy	neutrophils_progenitors_1
METTL6	0.136439	3.4368	0.661175	0.429005	0.649437	all	2_5	treatmentIFNy	neutrophils_progenitors_1
EXOSC4	-0.105827	4.39339	0.66089	0.429102	0.649437	all	2_5	treatmentIFNy	neutrophils_progenitors_1
EPOR	-0.194745	2.62637	0.660741	0.429153	0.649437	all	2_5	treatmentIFNy	neutrophils_progenitors_1
LMNA	-0.437505	3.27987	0.660696	0.429169	0.649437	all	2_5	treatmentIFNy	neutrophils_progenitors_1
IAH1	-0.102233	5.34184	0.660506	0.429234	0.64945	all	2_5	treatmentIFNy	neutrophils_progenitors_1
CCNH	-0.0778148	5.84073	0.658795	0.429819	0.650251	all	2_5	treatmentIFNy	neutrophils_progenitors_1
TRIP12	0.0479582	7.58674	0.658578	0.429893	0.650278	all	2_5	treatmentIFNy	neutrophils_progenitors_1
MRPL24	0.137465	3.45242	0.658069	0.430068	0.650457	all	2_5	treatmentIFNy	neutrophils_progenitors_1
KEAP1	0.124905	4.03886	0.657679	0.430202	0.650518	all	2_5	treatmentIFNy	neutrophils_progenitors_1
FEM1C	0.0978469	4.70278	0.657623	0.430221	0.650518	all	2_5	treatmentIFNy	neutrophils_progenitors_1
RP6-99M1.2	-0.0802751	5.93172	0.657339	0.430319	0.65058	all	2_5	treatmentIFNy	neutrophils_progenitors_1
COMMD4	0.0814857	6.03893	0.656775	0.430512	0.650787	all	2_5	treatmentIFNy	neutrophils_progenitors_1
PXDNL	0.312857	1.27	0.877722	0.430733	0.650994	all	2_5	treatmentIFNy	neutrophils_progenitors_1
GS1-24F4.2	-0.292189	2.02411	0.656048	0.430762	0.650994	all	2_5	treatmentIFNy	neutrophils_progenitors_1
MCM9	0.0848762	5.6617	0.65588	0.43082	0.650997	all	2_5	treatmentIFNy	neutrophils_progenitors_1
LRRC16A	-0.362228	1.14103	0.655702	0.430881	0.651004	all	2_5	treatmentIFNy	neutrophils_progenitors_1
FAM134A	-0.0908343	4.82644	0.655241	0.43104	0.651158	all	2_5	treatmentIFNy	neutrophils_progenitors_1
ICT1	-0.0993654	4.05019	0.699922	0.43119	0.651244	all	2_5	treatmentIFNy	neutrophils_progenitors_1
NSRP1	0.0515598	6.41394	0.654748	0.431209	0.651244	all	2_5	treatmentIFNy	neutrophils_progenitors_1
CTC1	0.21155	2.4644	0.793888	0.431314	0.651254	all	2_5	treatmentIFNy	neutrophils_progenitors_1
PSMC4	0.092803	4.97982	0.654382	0.431336	0.651254	all	2_5	treatmentIFNy	neutrophils_progenitors_1
RP11-485G4.2	0.132946	3.57358	0.654153	0.431414	0.651254	all	2_5	treatmentIFNy	neutrophils_progenitors_1
RP11-298O21.5	0.190792	2.72335	0.737485	0.431442	0.651254	all	2_5	treatmentIFNy	neutrophils_progenitors_1
MTERFD1	0.199948	2.63952	0.653092	0.43178	0.651514	all	2_5	treatmentIFNy	neutrophils_progenitors_1
SMUG1	-0.104661	3.82426	0.682455	0.431783	0.651514	all	2_5	treatmentIFNy	neutrophils_progenitors_1
GGNBP2	0.0589402	7.29351	0.652952	0.431829	0.651514	all	2_5	treatmentIFNy	neutrophils_progenitors_1
TBC1D32	0.170641	3.73962	0.652763	0.431894	0.651514	all	2_5	treatmentIFNy	neutrophils_progenitors_1
NSUN3	0.0977096	5.01614	0.652686	0.43192	0.651514	all	2_5	treatmentIFNy	neutrophils_progenitors_1
NUCKS1	0.0420994	8.56607	0.652477	0.431993	0.651514	all	2_5	treatmentIFNy	neutrophils_progenitors_1
BRI3	0.0424333	8.6184	0.652428	0.432009	0.651514	all	2_5	treatmentIFNy	neutrophils_progenitors_1
MAP3K5	-0.0433632	7.82772	0.652222	0.432081	0.651537	all	2_5	treatmentIFNy	neutrophils_progenitors_1
CTSV	-0.352898	0.798252	0.651813	0.432222	0.65158	all	2_5	treatmentIFNy	neutrophils_progenitors_1
DDX39A	0.059731	6.44517	0.651813	0.432222	0.65158	all	2_5	treatmentIFNy	neutrophils_progenitors_1
C5orf34	0.180242	2.7322	0.785072	0.432291	0.651598	all	2_5	treatmentIFNy	neutrophils_progenitors_1
PRKACA	-0.136053	3.7024	0.651157	0.432449	0.651752	all	2_5	treatmentIFNy	neutrophils_progenitors_1
TOP1MT	-0.351234	1.20787	0.65018	0.432787	0.652089	all	2_5	treatmentIFNy	neutrophils_progenitors_1
RP4-576H24.4	-0.148526	3.33452	0.650153	0.432796	0.652089	all	2_5	treatmentIFNy	neutrophils_progenitors_1
HIRIP3	-0.10577	4.79531	0.65002	0.432842	0.652089	all	2_5	treatmentIFNy	neutrophils_progenitors_1
MFN2	-0.0946026	4.82435	0.649572	0.432998	0.652132	all	2_5	treatmentIFNy	neutrophils_progenitors_1
PRDX1	-0.103441	5.95041	0.649523	0.433015	0.652132	all	2_5	treatmentIFNy	neutrophils_progenitors_1
SARNP	0.145293	3.1998	0.66505	0.433093	0.652132	all	2_5	treatmentIFNy	neutrophils_progenitors_1
PSMC1	0.0517586	6.38568	0.649286	0.433097	0.652132	all	2_5	treatmentIFNy	neutrophils_progenitors_1
MBOAT1	0.0909792	4.73288	0.648507	0.433367	0.652454	all	2_5	treatmentIFNy	neutrophils_progenitors_1
BCL2	-0.0798848	5.47308	0.647569	0.433693	0.65283	all	2_5	treatmentIFNy	neutrophils_progenitors_1
CCT6B	0.119658	4.03622	0.680733	0.43373	0.65283	all	2_5	treatmentIFNy	neutrophils_progenitors_1
FMNL1	-0.0759828	5.72593	0.646809	0.433957	0.653051	all	2_5	treatmentIFNy	neutrophils_progenitors_1
TMEM154	-0.0831349	6.59	0.646714	0.43399	0.653051	all	2_5	treatmentIFNy	neutrophils_progenitors_1
TBC1D19	-0.282668	2.2836	0.646512	0.434061	0.653072	all	2_5	treatmentIFNy	neutrophils_progenitors_1
CRYBG3-1	-0.411814	0.546362	0.777038	0.434245	0.653264	all	2_5	treatmentIFNy	neutrophils_progenitors_1
ZNF319	0.244483	1.47605	0.647125	0.434617	0.653479	all	2_5	treatmentIFNy	neutrophils_progenitors_1
ACER2	0.359902	0.918893	0.644908	0.43462	0.653479	all	2_5	treatmentIFNy	neutrophils_progenitors_1
SMN2	0.361944	1.0413	0.700359	0.434643	0.653479	all	2_5	treatmentIFNy	neutrophils_progenitors_1
ATRAID	0.0717792	6.16759	0.644819	0.434651	0.653479	all	2_5	treatmentIFNy	neutrophils_progenitors_1
XPC	-0.120457	4.09077	0.64476	0.434671	0.653479	all	2_5	treatmentIFNy	neutrophils_progenitors_1
HAGH	-0.114428	4.5768	0.644034	0.434924	0.653775	all	2_5	treatmentIFNy	neutrophils_progenitors_1
MFSD6	0.355703	1.52639	0.643448	0.435129	0.653998	all	2_5	treatmentIFNy	neutrophils_progenitors_1
MAP3K8	0.0577027	6.98792	0.643246	0.4352	0.654018	all	2_5	treatmentIFNy	neutrophils_progenitors_1
MBTD1	-0.0866316	5.24276	0.643085	0.435256	0.654018	all	2_5	treatmentIFNy	neutrophils_progenitors_1
CCAR1	0.0592001	6.61867	0.642415	0.43549	0.65426	all	2_5	treatmentIFNy	neutrophils_progenitors_1
CTD-3195I5.1	0.144881	2.84652	0.642104	0.435599	0.65426	all	2_5	treatmentIFNy	neutrophils_progenitors_1
SIKE1	0.0892445	5.13814	0.642087	0.435605	0.65426	all	2_5	treatmentIFNy	neutrophils_progenitors_1
STON2	-0.0703794	5.67387	0.641975	0.435644	0.65426	all	2_5	treatmentIFNy	neutrophils_progenitors_1
ARHGAP25	-0.0959408	5.7271	0.641673	0.43575	0.654334	all	2_5	treatmentIFNy	neutrophils_progenitors_1
GTF3A	-0.0826833	6.91161	0.641292	0.435884	0.654443	all	2_5	treatmentIFNy	neutrophils_progenitors_1
TELO2	-0.174974	2.59967	0.71595	0.435936	0.654443	all	2_5	treatmentIFNy	neutrophils_progenitors_1
C3orf17	0.161091	4.06907	0.640821	0.436049	0.654527	all	2_5	treatmentIFNy	neutrophils_progenitors_1
HDDC2	0.101011	4.23074	0.640132	0.43629	0.654688	all	2_5	treatmentIFNy	neutrophils_progenitors_1
SKIV2L2	-0.0594712	6.20682	0.639789	0.436411	0.654688	all	2_5	treatmentIFNy	neutrophils_progenitors_1
CCDC101	-0.134298	3.41779	0.639753	0.436424	0.654688	all	2_5	treatmentIFNy	neutrophils_progenitors_1
SEC16A	-0.0751968	5.38953	0.639749	0.436425	0.654688	all	2_5	treatmentIFNy	neutrophils_progenitors_1
RP11-383J24.6	-0.255019	1.71313	0.639671	0.436452	0.654688	all	2_5	treatmentIFNy	neutrophils_progenitors_1
RAB8B	-0.0794528	7.16306	0.639545	0.436497	0.654688	all	2_5	treatmentIFNy	neutrophils_progenitors_1
GBGT1	-0.257236	1.13617	0.670293	0.436618	0.654785	all	2_5	treatmentIFNy	neutrophils_progenitors_1
FANCC	-0.103323	4.51922	0.638836	0.436746	0.654887	all	2_5	treatmentIFNy	neutrophils_progenitors_1
ELMO2	0.160351	3.10396	0.638631	0.436817	0.654887	all	2_5	treatmentIFNy	neutrophils_progenitors_1
PER1	-0.199162	2.4064	0.638431	0.436888	0.654887	all	2_5	treatmentIFNy	neutrophils_progenitors_1
DRAM1	0.0461042	6.66977	0.638359	0.436913	0.654887	all	2_5	treatmentIFNy	neutrophils_progenitors_1
CTD-2647E9.3	0.35171	1.22116	0.637245	0.437305	0.655362	all	2_5	treatmentIFNy	neutrophils_progenitors_1
GRAMD1A	-0.110969	4.3768	0.637064	0.437369	0.655362	all	2_5	treatmentIFNy	neutrophils_progenitors_1
COQ5	-0.111232	4.05321	0.636875	0.437436	0.655362	all	2_5	treatmentIFNy	neutrophils_progenitors_1
TSC22D2	-0.0647312	6.21994	0.636814	0.437457	0.655362	all	2_5	treatmentIFNy	neutrophils_progenitors_1
AP000350.4	-0.320853	1.8307	0.635609	0.437882	0.655914	all	2_5	treatmentIFNy	neutrophils_progenitors_1
PIK3R4	-0.139696	4.01319	0.635174	0.438036	0.656059	all	2_5	treatmentIFNy	neutrophils_progenitors_1
CCDC47	-0.0782077	5.54994	0.634965	0.43811	0.656084	all	2_5	treatmentIFNy	neutrophils_progenitors_1
INTS12	0.104099	4.29041	0.63459	0.438242	0.656129	all	2_5	treatmentIFNy	neutrophils_progenitors_1
CTD-2017D11.1	-0.409968	0.884063	0.634421	0.438302	0.656129	all	2_5	treatmentIFNy	neutrophils_progenitors_1
SLMO2	0.0936276	4.52687	0.634142	0.438401	0.656129	all	2_5	treatmentIFNy	neutrophils_progenitors_1
MROH1	-0.0962265	4.80032	0.633997	0.438452	0.656129	all	2_5	treatmentIFNy	neutrophils_progenitors_1
SCGB3A1	0.108269	7.43846	0.633995	0.438453	0.656129	all	2_5	treatmentIFNy	neutrophils_progenitors_1
TNS3	0.230758	2.59553	0.633915	0.438481	0.656129	all	2_5	treatmentIFNy	neutrophils_progenitors_1
XRCC6	-0.0498286	6.72964	0.633735	0.438545	0.65614	all	2_5	treatmentIFNy	neutrophils_progenitors_1
COPS2	-0.070345	5.85294	0.632383	0.439023	0.656734	all	2_5	treatmentIFNy	neutrophils_progenitors_1
UBXN1	0.112619	4.91532	0.632292	0.439055	0.656734	all	2_5	treatmentIFNy	neutrophils_progenitors_1
C17orf85	-0.0698733	5.90519	0.631947	0.439178	0.656791	all	2_5	treatmentIFNy	neutrophils_progenitors_1
NOTCH1	0.168285	3.21562	0.631672	0.439276	0.656791	all	2_5	treatmentIFNy	neutrophils_progenitors_1
GLA	0.0722161	5.71539	0.631562	0.439314	0.656791	all	2_5	treatmentIFNy	neutrophils_progenitors_1
ELP6	-0.10233	4.36738	0.631543	0.439321	0.656791	all	2_5	treatmentIFNy	neutrophils_progenitors_1
METTL9	0.0497531	8.56154	0.630865	0.439562	0.65699	all	2_5	treatmentIFNy	neutrophils_progenitors_1
IDH2	0.0510934	6.6186	0.630589	0.43966	0.65699	all	2_5	treatmentIFNy	neutrophils_progenitors_1
NOP56	0.079569	5.27936	0.630334	0.439751	0.65699	all	2_5	treatmentIFNy	neutrophils_progenitors_1
ITGA7	-0.211309	2.80841	0.630116	0.439828	0.65699	all	2_5	treatmentIFNy	neutrophils_progenitors_1
INTS8	-0.0923126	4.82919	0.629494	0.440049	0.65699	all	2_5	treatmentIFNy	neutrophils_progenitors_1
DBR1	0.130519	4.17428	0.629312	0.440114	0.65699	all	2_5	treatmentIFNy	neutrophils_progenitors_1
KIF3A	0.261464	1.40245	0.629229	0.440143	0.65699	all	2_5	treatmentIFNy	neutrophils_progenitors_1
RP11-134P9.3	-0.300482	1.28525	0.629173	0.440163	0.65699	all	2_5	treatmentIFNy	neutrophils_progenitors_1
RP11-178G16.4	0.310661	1.10818	0.820008	0.440201	0.65699	all	2_5	treatmentIFNy	neutrophils_progenitors_1
GNL2	-0.0937128	4.75102	0.629065	0.440202	0.65699	all	2_5	treatmentIFNy	neutrophils_progenitors_1
KAT5	0.10359	3.94315	0.629057	0.440205	0.65699	all	2_5	treatmentIFNy	neutrophils_progenitors_1
UBE2O	-0.121807	4.03181	0.628975	0.440234	0.65699	all	2_5	treatmentIFNy	neutrophils_progenitors_1
RUSC1	-0.138963	3.563	0.628963	0.440238	0.65699	all	2_5	treatmentIFNy	neutrophils_progenitors_1
SLC41A2	-0.292237	1.54527	0.628926	0.440251	0.65699	all	2_5	treatmentIFNy	neutrophils_progenitors_1
SOCS3	-0.127716	4.03328	0.628481	0.44041	0.657141	all	2_5	treatmentIFNy	neutrophils_progenitors_1
SF3A1	-0.0991852	4.63887	0.627737	0.440675	0.657452	all	2_5	treatmentIFNy	neutrophils_progenitors_1
SUMF1	0.0500426	6.9525	0.627375	0.440804	0.657493	all	2_5	treatmentIFNy	neutrophils_progenitors_1
PIGG	-0.144548	3.39922	0.62734	0.440817	0.657493	all	2_5	treatmentIFNy	neutrophils_progenitors_1
CCDC50	0.203302	2.67255	0.627156	0.440882	0.657506	all	2_5	treatmentIFNy	neutrophils_progenitors_1
DDX26B	0.0855914	4.91193	0.625876	0.441339	0.658086	all	2_5	treatmentIFNy	neutrophils_progenitors_1
TRAPPC6A	0.102277	4.89356	0.625748	0.441385	0.658086	all	2_5	treatmentIFNy	neutrophils_progenitors_1
IQSEC1	0.17279	4.01766	0.624758	0.441739	0.65839	all	2_5	treatmentIFNy	neutrophils_progenitors_1
NUP133	-0.0919208	5.36044	0.62473	0.441749	0.65839	all	2_5	treatmentIFNy	neutrophils_progenitors_1
DHX35	0.120468	4.10637	0.624417	0.441862	0.65839	all	2_5	treatmentIFNy	neutrophils_progenitors_1
EML5	0.340311	1.46409	0.624416	0.441862	0.65839	all	2_5	treatmentIFNy	neutrophils_progenitors_1
FDXR	-0.148858	3.00024	0.624381	0.441874	0.65839	all	2_5	treatmentIFNy	neutrophils_progenitors_1
PHYKPL	-0.079274	5.01958	0.623842	0.442068	0.658593	all	2_5	treatmentIFNy	neutrophils_progenitors_1
DDX50	-0.0949634	4.89842	0.622982	0.442376	0.65886	all	2_5	treatmentIFNy	neutrophils_progenitors_1
RP11-97C16.1	-0.3637	1.1173	0.643793	0.442416	0.65886	all	2_5	treatmentIFNy	neutrophils_progenitors_1
GIGYF2	0.049855	6.2955	0.622865	0.442418	0.65886	all	2_5	treatmentIFNy	neutrophils_progenitors_1
PPA2	-0.0511581	7.17616	0.622438	0.442571	0.659003	all	2_5	treatmentIFNy	neutrophils_progenitors_1
NXF3	-0.264391	2.80043	0.622132	0.442681	0.65904	all	2_5	treatmentIFNy	neutrophils_progenitors_1
RP11-548H3.1	-0.362236	0.576108	0.721723	0.44271	0.65904	all	2_5	treatmentIFNy	neutrophils_progenitors_1
HLA-DRA	0.211092	7.07989	0.621708	0.442834	0.659072	all	2_5	treatmentIFNy	neutrophils_progenitors_1
PHB	0.0933871	5.04333	0.621673	0.442846	0.659072	all	2_5	treatmentIFNy	neutrophils_progenitors_1
CRHR1	-0.369491	0.922592	0.621283	0.442986	0.659127	all	2_5	treatmentIFNy	neutrophils_progenitors_1
DXO	-0.271557	1.26441	0.732782	0.442998	0.659127	all	2_5	treatmentIFNy	neutrophils_progenitors_1
AC104820.2	0.384947	0.812627	0.620526	0.443259	0.659358	all	2_5	treatmentIFNy	neutrophils_progenitors_1
ZNF184	-0.24273	2.13094	0.620504	0.443267	0.659358	all	2_5	treatmentIFNy	neutrophils_progenitors_1
AL592494.5	-0.329406	1.57398	0.619847	0.443503	0.659584	all	2_5	treatmentIFNy	neutrophils_progenitors_1
ZNF445	0.171148	3.10092	0.831755	0.443566	0.659584	all	2_5	treatmentIFNy	neutrophils_progenitors_1
ENGASE	-0.399312	0.783041	0.619606	0.44359	0.659584	all	2_5	treatmentIFNy	neutrophils_progenitors_1
TMEM189	0.144123	3.34135	0.921998	0.4439	0.659896	all	2_5	treatmentIFNy	neutrophils_progenitors_1
IL21R	-0.292182	1.78434	0.618706	0.443915	0.659896	all	2_5	treatmentIFNy	neutrophils_progenitors_1
CCDC137	0.126517	3.70341	0.618425	0.444016	0.659963	all	2_5	treatmentIFNy	neutrophils_progenitors_1
C15orf41	-0.323306	3.88761	0.617764	0.444255	0.660232	all	2_5	treatmentIFNy	neutrophils_progenitors_1
ZNF613	-0.264208	1.85087	0.833662	0.444368	0.660315	all	2_5	treatmentIFNy	neutrophils_progenitors_1
RELA	0.105997	4.52767	0.616761	0.444618	0.660601	all	2_5	treatmentIFNy	neutrophils_progenitors_1
UFSP2	0.186125	3.07715	0.616502	0.444711	0.660651	all	2_5	treatmentIFNy	neutrophils_progenitors_1
MATN2	0.252159	2.04134	0.616247	0.444804	0.660651	all	2_5	treatmentIFNy	neutrophils_progenitors_1
C19orf43	-0.0420745	7.73144	0.616194	0.444823	0.660651	all	2_5	treatmentIFNy	neutrophils_progenitors_1
APOA1BP	-0.0750282	5.3734	0.61543	0.4451	0.660977	all	2_5	treatmentIFNy	neutrophils_progenitors_1
CCDC94	-0.102163	3.96161	0.61496	0.44527	0.661145	all	2_5	treatmentIFNy	neutrophils_progenitors_1
MACROD1	-0.296165	1.0648	0.700575	0.445539	0.661408	all	2_5	treatmentIFNy	neutrophils_progenitors_1
LINC01091	-0.398755	0.730841	0.614154	0.445562	0.661408	all	2_5	treatmentIFNy	neutrophils_progenitors_1
ARMC9	0.225186	2.22878	0.613406	0.445834	0.661669	all	2_5	treatmentIFNy	neutrophils_progenitors_1
COX6A1P2	-0.221692	2.04645	0.613355	0.445853	0.661669	all	2_5	treatmentIFNy	neutrophils_progenitors_1
TMEM109	-0.124505	3.51301	0.612746	0.446074	0.661863	all	2_5	treatmentIFNy	neutrophils_progenitors_1
PRICKLE1	-0.0936743	4.53944	0.612681	0.446098	0.661863	all	2_5	treatmentIFNy	neutrophils_progenitors_1
SRD5A1	-0.239755	2.08554	0.61213	0.446298	0.662075	all	2_5	treatmentIFNy	neutrophils_progenitors_1
ELMO1-AS1	-0.167487	2.77991	0.611936	0.446369	0.662095	all	2_5	treatmentIFNy	neutrophils_progenitors_1
EIF4G1	-0.0886616	5.01365	0.610648	0.446838	0.662621	all	2_5	treatmentIFNy	neutrophils_progenitors_1
C19orf54	0.196097	2.33956	0.610648	0.446839	0.662621	all	2_5	treatmentIFNy	neutrophils_progenitors_1
ABHD12	-0.104865	4.88615	0.61027	0.446976	0.66274	all	2_5	treatmentIFNy	neutrophils_progenitors_1
RECK	0.194139	2.49322	0.63987	0.447227	0.663026	all	2_5	treatmentIFNy	neutrophils_progenitors_1
HMGN1	0.0479676	9.33506	0.609318	0.447324	0.663085	all	2_5	treatmentIFNy	neutrophils_progenitors_1
ZNF808	-0.212806	2.65455	0.608956	0.447456	0.663196	all	2_5	treatmentIFNy	neutrophils_progenitors_1
MGRN1	-0.0876009	4.86952	0.608799	0.447514	0.663196	all	2_5	treatmentIFNy	neutrophils_progenitors_1
RP11-10O17.3	-0.133083	3.43232	0.606945	0.448192	0.664012	all	2_5	treatmentIFNy	neutrophils_progenitors_1
ZNF785	-0.274077	1.45963	0.606907	0.448206	0.664012	all	2_5	treatmentIFNy	neutrophils_progenitors_1
CCT2	0.0929288	6.14854	0.606814	0.44824	0.664012	all	2_5	treatmentIFNy	neutrophils_progenitors_1
SHPRH	0.0753714	5.52757	0.606666	0.448295	0.664012	all	2_5	treatmentIFNy	neutrophils_progenitors_1
SEPW1	-0.0523102	6.38257	0.605875	0.448585	0.664357	all	2_5	treatmentIFNy	neutrophils_progenitors_1
PCBD2	-0.054726	6.23866	0.605582	0.448692	0.664431	all	2_5	treatmentIFNy	neutrophils_progenitors_1
NPDC1	0.335286	1.08852	0.629979	0.448786	0.664447	all	2_5	treatmentIFNy	neutrophils_progenitors_1
CPNE8	-0.0889778	5.28597	0.605099	0.44887	0.664447	all	2_5	treatmentIFNy	neutrophils_progenitors_1
TEP1	0.179594	2.72302	0.690588	0.448973	0.664447	all	2_5	treatmentIFNy	neutrophils_progenitors_1
SLC16A3	-0.127372	6.20239	0.604668	0.449028	0.664447	all	2_5	treatmentIFNy	neutrophils_progenitors_1
LDB1	0.209916	2.13718	0.763739	0.449038	0.664447	all	2_5	treatmentIFNy	neutrophils_progenitors_1
GALNS	0.112788	3.89161	0.604613	0.449048	0.664447	all	2_5	treatmentIFNy	neutrophils_progenitors_1
HSPA9	0.0701021	7.20548	0.602739	0.449738	0.665275	all	2_5	treatmentIFNy	neutrophils_progenitors_1
RP11-513I15.6	-0.363317	0.885907	0.602573	0.4498	0.665275	all	2_5	treatmentIFNy	neutrophils_progenitors_1
DYRK2	0.169183	2.81895	0.778713	0.449806	0.665275	all	2_5	treatmentIFNy	neutrophils_progenitors_1
MYBPC3	0.286814	1.24359	0.602347	0.449883	0.665275	all	2_5	treatmentIFNy	neutrophils_progenitors_1
CRY2	0.193687	2.52634	0.60231	0.449897	0.665275	all	2_5	treatmentIFNy	neutrophils_progenitors_1
YTHDF3	-0.075983	6.84639	0.602048	0.449993	0.665293	all	2_5	treatmentIFNy	neutrophils_progenitors_1
FDX1L	-0.328539	1.09714	0.687032	0.45003	0.665293	all	2_5	treatmentIFNy	neutrophils_progenitors_1
SRCAP	-0.0968924	4.42107	0.601809	0.450081	0.665293	all	2_5	treatmentIFNy	neutrophils_progenitors_1
ABL1	-0.0794012	5.14183	0.601541	0.45018	0.66534	all	2_5	treatmentIFNy	neutrophils_progenitors_1
RP11-440L14.1	0.184152	2.82741	0.601411	0.450229	0.66534	all	2_5	treatmentIFNy	neutrophils_progenitors_1
CTH	-0.454306	0.64591	0.600337	0.450625	0.66577	all	2_5	treatmentIFNy	neutrophils_progenitors_1
ZNF160	-0.203093	2.8144	0.600274	0.450649	0.66577	all	2_5	treatmentIFNy	neutrophils_progenitors_1
PHC2	-0.08964	4.62203	0.600155	0.450693	0.66577	all	2_5	treatmentIFNy	neutrophils_progenitors_1
LA16c-358B7.3	-0.375427	1.24391	0.599588	0.450902	0.665994	all	2_5	treatmentIFNy	neutrophils_progenitors_1
NEK8	-0.385306	0.875924	0.599131	0.451072	0.666159	all	2_5	treatmentIFNy	neutrophils_progenitors_1
STON1	0.179282	4.00483	0.59855	0.451287	0.666392	all	2_5	treatmentIFNy	neutrophils_progenitors_1
FBXO5	0.0496731	6.79969	0.597221	0.45178	0.667034	all	2_5	treatmentIFNy	neutrophils_progenitors_1
ARPC1A	-0.0726205	5.57628	0.59706	0.45184	0.667037	all	2_5	treatmentIFNy	neutrophils_progenitors_1
ZC3H8	-0.124096	4.34672	0.596364	0.452098	0.667334	all	2_5	treatmentIFNy	neutrophils_progenitors_1
RANGRF	0.0954911	4.14967	0.622987	0.452322	0.667403	all	2_5	treatmentIFNy	neutrophils_progenitors_1
THOC5	0.134383	3.53844	0.595744	0.452329	0.667403	all	2_5	treatmentIFNy	neutrophils_progenitors_1
WDR81	-0.19236	2.65459	0.595701	0.452345	0.667403	all	2_5	treatmentIFNy	neutrophils_progenitors_1
SUMF2	-0.0836542	5.4733	0.905305	0.452377	0.667403	all	2_5	treatmentIFNy	neutrophils_progenitors_1
B3GALT6	-0.223043	2.41571	0.594753	0.452698	0.667792	all	2_5	treatmentIFNy	neutrophils_progenitors_1
ZNF226	-0.176507	3.23126	0.594436	0.452816	0.667881	all	2_5	treatmentIFNy	neutrophils_progenitors_1
KMT2B	-0.143241	3.60906	0.593688	0.453095	0.668185	all	2_5	treatmentIFNy	neutrophils_progenitors_1
RGPD8	0.209338	2.03099	0.593574	0.453138	0.668185	all	2_5	treatmentIFNy	neutrophils_progenitors_1
VPRBP	0.078425	5.25441	0.592978	0.45336	0.668374	all	2_5	treatmentIFNy	neutrophils_progenitors_1
ABI1	-0.0494428	7.35305	0.592919	0.453382	0.668374	all	2_5	treatmentIFNy	neutrophils_progenitors_1
TRMT2A	-0.18698	2.61691	0.592278	0.453622	0.668615	all	2_5	treatmentIFNy	neutrophils_progenitors_1
AHCYL2	0.0842568	5.13769	0.592172	0.453662	0.668615	all	2_5	treatmentIFNy	neutrophils_progenitors_1
NNT	-0.0518869	6.45302	0.59169	0.453842	0.668796	all	2_5	treatmentIFNy	neutrophils_progenitors_1
TCTEX1D2	0.218239	2.37788	0.59128	0.453996	0.668936	all	2_5	treatmentIFNy	neutrophils_progenitors_1
U2SURP	0.0690445	7.21573	0.591057	0.454079	0.668974	all	2_5	treatmentIFNy	neutrophils_progenitors_1
ZNF574	0.263845	1.20672	0.681832	0.4543	0.669214	all	2_5	treatmentIFNy	neutrophils_progenitors_1
PTRH2	0.115227	3.63339	0.589789	0.454554	0.669455	all	2_5	treatmentIFNy	neutrophils_progenitors_1
RP11-34P13.7	-0.22114	2.0072	0.658188	0.454622	0.669455	all	2_5	treatmentIFNy	neutrophils_progenitors_1
LINC01171	-0.495745	0.692373	0.589567	0.454638	0.669455	all	2_5	treatmentIFNy	neutrophils_progenitors_1
ALKBH4	-0.161185	2.80924	0.589312	0.454733	0.669462	all	2_5	treatmentIFNy	neutrophils_progenitors_1
CXorf40A	0.387147	1.08645	0.589223	0.454766	0.669462	all	2_5	treatmentIFNy	neutrophils_progenitors_1
MFSD9	0.186112	2.46346	0.857923	0.454874	0.669462	all	2_5	treatmentIFNy	neutrophils_progenitors_1
OSBPL1A	-0.082814	7.09286	0.588935	0.454875	0.669462	all	2_5	treatmentIFNy	neutrophils_progenitors_1
HES6	-0.383766	0.933189	0.588506	0.455036	0.669587	all	2_5	treatmentIFNy	neutrophils_progenitors_1
ZNF740	-0.226786	1.97872	0.588401	0.455075	0.669587	all	2_5	treatmentIFNy	neutrophils_progenitors_1
RP11-274B18.2	0.165624	3.51897	0.58805	0.455207	0.669658	all	2_5	treatmentIFNy	neutrophils_progenitors_1
WDR77	-0.133218	3.48245	0.587869	0.455275	0.669658	all	2_5	treatmentIFNy	neutrophils_progenitors_1
SLC3A2	-0.067934	5.51425	0.587809	0.455298	0.669658	all	2_5	treatmentIFNy	neutrophils_progenitors_1
SLC25A25	-0.147671	3.9588	0.585364	0.456219	0.670811	all	2_5	treatmentIFNy	neutrophils_progenitors_1
RP11-400F19.6	-0.344461	0.851575	0.585168	0.456293	0.670811	all	2_5	treatmentIFNy	neutrophils_progenitors_1
MED27	0.0672481	5.66453	0.79274	0.45634	0.670811	all	2_5	treatmentIFNy	neutrophils_progenitors_1
C5orf66	-0.356319	0.630104	0.744792	0.456361	0.670811	all	2_5	treatmentIFNy	neutrophils_progenitors_1
WDR52	-0.158541	3.52904	0.584958	0.456373	0.670811	all	2_5	treatmentIFNy	neutrophils_progenitors_1
DHDDS	0.10787	4.15163	0.751032	0.456441	0.670826	all	2_5	treatmentIFNy	neutrophils_progenitors_1
ASPN	0.360997	1.04796	0.584349	0.456603	0.670978	all	2_5	treatmentIFNy	neutrophils_progenitors_1
HIST1H2BD	-0.331102	1.82574	0.584097	0.456698	0.671033	all	2_5	treatmentIFNy	neutrophils_progenitors_1
PIGP	0.157287	3.86067	0.583815	0.456804	0.671104	all	2_5	treatmentIFNy	neutrophils_progenitors_1
CBY1	0.387782	0.803614	0.583462	0.456938	0.671215	all	2_5	treatmentIFNy	neutrophils_progenitors_1
SH3BGRL	-0.0477021	7.53656	0.582755	0.457205	0.671522	all	2_5	treatmentIFNy	neutrophils_progenitors_1
MDM4	0.0531728	6.10021	0.582385	0.457346	0.671643	all	2_5	treatmentIFNy	neutrophils_progenitors_1
RP9	-0.11511	3.92209	0.581945	0.457512	0.671802	all	2_5	treatmentIFNy	neutrophils_progenitors_1
KIAA0586	0.0654139	5.64865	0.581672	0.457616	0.671803	all	2_5	treatmentIFNy	neutrophils_progenitors_1
FURIN	0.132104	3.35265	0.721813	0.457664	0.671803	all	2_5	treatmentIFNy	neutrophils_progenitors_1
NLK	0.0590591	6.56248	0.581483	0.457688	0.671803	all	2_5	treatmentIFNy	neutrophils_progenitors_1
RP11-319G6.1	0.263974	1.99116	0.580733	0.457972	0.672135	all	2_5	treatmentIFNy	neutrophils_progenitors_1
COMMD9	-0.0868964	4.77445	0.580499	0.458061	0.672181	all	2_5	treatmentIFNy	neutrophils_progenitors_1
AC010642.1	-0.0859274	4.68171	0.57982	0.458319	0.672461	all	2_5	treatmentIFNy	neutrophils_progenitors_1
TRMT1L	0.100345	4.65488	0.579689	0.458369	0.672461	all	2_5	treatmentIFNy	neutrophils_progenitors_1
TPRN	0.271879	1.21096	0.74212	0.458719	0.672822	all	2_5	treatmentIFNy	neutrophils_progenitors_1
PES1	0.173605	2.66976	0.578636	0.45877	0.672822	all	2_5	treatmentIFNy	neutrophils_progenitors_1
SLMAP	0.0476955	7.23801	0.578584	0.45879	0.672822	all	2_5	treatmentIFNy	neutrophils_progenitors_1
TRIM52-AS1	-0.167766	2.96036	0.577808	0.459085	0.673138	all	2_5	treatmentIFNy	neutrophils_progenitors_1
XYLT2	0.21436	2.01805	0.800173	0.459122	0.673138	all	2_5	treatmentIFNy	neutrophils_progenitors_1
ZC3H13	-0.067648	5.94466	0.577151	0.459336	0.673218	all	2_5	treatmentIFNy	neutrophils_progenitors_1
QPRT	-0.213329	2.34276	0.696377	0.459377	0.673218	all	2_5	treatmentIFNy	neutrophils_progenitors_1
FGFR1OP2	0.0485677	6.6407	0.576961	0.459409	0.673218	all	2_5	treatmentIFNy	neutrophils_progenitors_1
CARS2	-0.0812696	5.0846	0.576958	0.45941	0.673218	all	2_5	treatmentIFNy	neutrophils_progenitors_1
CRB1	0.442986	0.747339	0.57666	0.459524	0.673222	all	2_5	treatmentIFNy	neutrophils_progenitors_1
CYB5R4	0.0515282	6.60759	0.576575	0.459556	0.673222	all	2_5	treatmentIFNy	neutrophils_progenitors_1
PLAUR	-0.131641	5.70295	0.576492	0.459588	0.673222	all	2_5	treatmentIFNy	neutrophils_progenitors_1
RPL41	0.0499823	11.5236	0.576237	0.459685	0.673252	all	2_5	treatmentIFNy	neutrophils_progenitors_1
MRPL48	0.0648341	5.24935	0.575994	0.459778	0.673252	all	2_5	treatmentIFNy	neutrophils_progenitors_1
RP11-384C4.7	-0.220871	1.88333	0.57598	0.459784	0.673252	all	2_5	treatmentIFNy	neutrophils_progenitors_1
PSEN1	-0.0605697	6.92037	0.575626	0.459919	0.673265	all	2_5	treatmentIFNy	neutrophils_progenitors_1
TARBP2	-0.258074	1.57641	0.575609	0.459926	0.673265	all	2_5	treatmentIFNy	neutrophils_progenitors_1
KLHL20	0.0778116	5.27582	0.575501	0.459967	0.673265	all	2_5	treatmentIFNy	neutrophils_progenitors_1
DPY19L1	-0.0974827	4.43856	0.575049	0.46014	0.673432	all	2_5	treatmentIFNy	neutrophils_progenitors_1
PDAP1	0.0850767	5.54993	0.573565	0.460708	0.674122	all	2_5	treatmentIFNy	neutrophils_progenitors_1
TSNARE1	0.166027	2.55526	0.573514	0.460728	0.674122	all	2_5	treatmentIFNy	neutrophils_progenitors_1
SNIP1	0.072406	5.08551	0.572923	0.460955	0.674369	all	2_5	treatmentIFNy	neutrophils_progenitors_1
NCOA4	0.0570092	6.81982	0.571937	0.461333	0.674837	all	2_5	treatmentIFNy	neutrophils_progenitors_1
TIMM17B	0.0706212	5.35603	0.681103	0.461585	0.675119	all	2_5	treatmentIFNy	neutrophils_progenitors_1
ZBTB21	-0.122333	3.72559	0.571039	0.461679	0.675171	all	2_5	treatmentIFNy	neutrophils_progenitors_1
TCF3	-0.166002	2.59263	0.570489	0.461891	0.675395	all	2_5	treatmentIFNy	neutrophils_progenitors_1
DENND5B	0.347553	1.92277	0.569777	0.462165	0.675668	all	2_5	treatmentIFNy	neutrophils_progenitors_1
HDAC2	0.0501177	6.92193	0.569608	0.462231	0.675668	all	2_5	treatmentIFNy	neutrophils_progenitors_1
MRPL51	0.0413065	7.85022	0.56955	0.462253	0.675668	all	2_5	treatmentIFNy	neutrophils_progenitors_1
PPP1R3E	0.218354	2.05975	0.578251	0.462543	0.675962	all	2_5	treatmentIFNy	neutrophils_progenitors_1
CRISPLD2	-0.344389	1.03565	0.568725	0.462571	0.675962	all	2_5	treatmentIFNy	neutrophils_progenitors_1
ATPIF1	0.0364456	7.72648	0.568214	0.462769	0.676103	all	2_5	treatmentIFNy	neutrophils_progenitors_1
C2orf15	-0.137703	3.07783	0.65156	0.462785	0.676103	all	2_5	treatmentIFNy	neutrophils_progenitors_1
RP11-63P12.6	-0.121114	3.4782	0.567884	0.462896	0.676167	all	2_5	treatmentIFNy	neutrophils_progenitors_1
MAP4	-0.115057	4.85545	0.567674	0.462978	0.676167	all	2_5	treatmentIFNy	neutrophils_progenitors_1
HEATR2	-0.17901	3.04109	0.668529	0.463005	0.676167	all	2_5	treatmentIFNy	neutrophils_progenitors_1
PSME3	-0.0747636	5.18332	0.607209	0.463613	0.676969	all	2_5	treatmentIFNy	neutrophils_progenitors_1
OST4	0.0370098	8.17818	0.565416	0.463852	0.677226	all	2_5	treatmentIFNy	neutrophils_progenitors_1
GPN1	0.11078	4.59197	0.565277	0.463906	0.677226	all	2_5	treatmentIFNy	neutrophils_progenitors_1
ARRDC5	-0.46554	0.523012	0.564802	0.464091	0.677362	all	2_5	treatmentIFNy	neutrophils_progenitors_1
OTUD6B	0.158319	3.09446	0.56468	0.464138	0.677362	all	2_5	treatmentIFNy	neutrophils_progenitors_1
SPATA33	-0.140473	3.26224	0.564584	0.464175	0.677362	all	2_5	treatmentIFNy	neutrophils_progenitors_1
UBE2J1	-0.0829356	7.60407	0.56443	0.464235	0.677364	all	2_5	treatmentIFNy	neutrophils_progenitors_1
FBXO25	-0.150371	3.63046	0.564214	0.464319	0.677401	all	2_5	treatmentIFNy	neutrophils_progenitors_1
RIMS2	-0.155699	4.79381	0.563823	0.464471	0.677537	all	2_5	treatmentIFNy	neutrophils_progenitors_1
CDYL2	-0.114122	4.38655	0.562027	0.46517	0.678266	all	2_5	treatmentIFNy	neutrophils_progenitors_1
ARHGEF35	0.243826	1.55076	0.561945	0.465202	0.678266	all	2_5	treatmentIFNy	neutrophils_progenitors_1
CITF22-92A6.1	-0.273166	1.62898	0.561848	0.46524	0.678266	all	2_5	treatmentIFNy	neutrophils_progenitors_1
IGBP1	0.0661944	5.73861	0.561657	0.465314	0.678266	all	2_5	treatmentIFNy	neutrophils_progenitors_1
IRAK1BP1	0.204246	2.06449	0.56164	0.465321	0.678266	all	2_5	treatmentIFNy	neutrophils_progenitors_1
FAM214A	-0.111302	4.24041	0.561395	0.465417	0.678266	all	2_5	treatmentIFNy	neutrophils_progenitors_1
GNE	-0.106214	3.84331	0.670637	0.465418	0.678266	all	2_5	treatmentIFNy	neutrophils_progenitors_1
EAF2	0.0515343	7.13669	0.561158	0.465509	0.678266	all	2_5	treatmentIFNy	neutrophils_progenitors_1
RPL4	-0.0498885	7.62971	0.56109	0.465535	0.678266	all	2_5	treatmentIFNy	neutrophils_progenitors_1
VAPB	0.108008	4.26657	0.56103	0.465559	0.678266	all	2_5	treatmentIFNy	neutrophils_progenitors_1
CTIF	-0.115687	3.66185	0.560863	0.465624	0.678276	all	2_5	treatmentIFNy	neutrophils_progenitors_1
SPDL1	0.0760882	5.50591	0.560374	0.465815	0.678469	all	2_5	treatmentIFNy	neutrophils_progenitors_1
ZNF449	-0.35409	0.72617	0.559229	0.466263	0.678912	all	2_5	treatmentIFNy	neutrophils_progenitors_1
CDK5RAP1	-0.104248	4.02993	0.55917	0.466286	0.678912	all	2_5	treatmentIFNy	neutrophils_progenitors_1
CASC7	-0.0949791	4.17606	0.559095	0.466315	0.678912	all	2_5	treatmentIFNy	neutrophils_progenitors_1
PEBP1	0.113419	6.43618	0.558935	0.466378	0.678912	all	2_5	treatmentIFNy	neutrophils_progenitors_1
NUDCD3	0.0911045	4.75488	0.558532	0.466536	0.678912	all	2_5	treatmentIFNy	neutrophils_progenitors_1
LINC00486	0.206548	3.09484	0.558502	0.466548	0.678912	all	2_5	treatmentIFNy	neutrophils_progenitors_1
ZKSCAN1	0.0669562	5.54671	0.558403	0.466586	0.678912	all	2_5	treatmentIFNy	neutrophils_progenitors_1
YEATS4	0.0502371	6.36459	0.558394	0.46659	0.678912	all	2_5	treatmentIFNy	neutrophils_progenitors_1
CCDC93	-0.0583191	5.6389	0.620527	0.466833	0.67918	all	2_5	treatmentIFNy	neutrophils_progenitors_1
AK9	-0.109738	4.21441	0.556687	0.467259	0.679714	all	2_5	treatmentIFNy	neutrophils_progenitors_1
RPL14	0.0418396	9.45984	0.556041	0.467513	0.679966	all	2_5	treatmentIFNy	neutrophils_progenitors_1
TMEM251	0.102402	4.00689	0.555947	0.46755	0.679966	all	2_5	treatmentIFNy	neutrophils_progenitors_1
ORC1	0.100551	4.75987	0.555472	0.467737	0.680038	all	2_5	treatmentIFNy	neutrophils_progenitors_1
CELF1	0.0449948	7.03623	0.555398	0.467766	0.680038	all	2_5	treatmentIFNy	neutrophils_progenitors_1
KRIT1	0.0605573	5.71373	0.555372	0.467776	0.680038	all	2_5	treatmentIFNy	neutrophils_progenitors_1
ZNF213	0.247429	2.09762	0.554591	0.468084	0.680399	all	2_5	treatmentIFNy	neutrophils_progenitors_1
HS1BP3	-0.17021	3.21833	0.553831	0.468383	0.680749	all	2_5	treatmentIFNy	neutrophils_progenitors_1
NBR1	0.125323	4.73387	0.553384	0.46856	0.680833	all	2_5	treatmentIFNy	neutrophils_progenitors_1
ERCC1	0.0915727	4.57174	0.553183	0.468639	0.680833	all	2_5	treatmentIFNy	neutrophils_progenitors_1
NUPL2	0.104829	3.99279	0.55317	0.468644	0.680833	all	2_5	treatmentIFNy	neutrophils_progenitors_1
TFE3	-0.149887	3.67982	0.553042	0.468695	0.680833	all	2_5	treatmentIFNy	neutrophils_progenitors_1
MLXIP	-0.0788133	4.67958	0.552797	0.468791	0.680833	all	2_5	treatmentIFNy	neutrophils_progenitors_1
FAM50A	-0.0650793	5.39457	0.552786	0.468796	0.680833	all	2_5	treatmentIFNy	neutrophils_progenitors_1
SLC30A6	-0.11311	4.47388	0.552322	0.468979	0.681014	all	2_5	treatmentIFNy	neutrophils_progenitors_1
NOSTRIN	-0.185997	2.10883	0.563164	0.469056	0.68104	all	2_5	treatmentIFNy	neutrophils_progenitors_1
WDR26	-0.0567842	6.60843	0.551851	0.469165	0.681113	all	2_5	treatmentIFNy	neutrophils_progenitors_1
PYGB	-0.224354	2.19758	0.549779	0.469986	0.682218	all	2_5	treatmentIFNy	neutrophils_progenitors_1
BRD3	0.0996468	4.24294	0.574394	0.470183	0.6824	all	2_5	treatmentIFNy	neutrophils_progenitors_1
AP3S1	-0.0692896	7.55125	0.549166	0.470229	0.6824	all	2_5	treatmentIFNy	neutrophils_progenitors_1
TBP	0.109512	4.10113	0.548893	0.470337	0.682471	all	2_5	treatmentIFNy	neutrophils_progenitors_1
TMEM14B	-0.0532398	7.08032	0.548738	0.470399	0.682475	all	2_5	treatmentIFNy	neutrophils_progenitors_1
KCTD3	0.0771794	5.40182	0.548204	0.470611	0.682697	all	2_5	treatmentIFNy	neutrophils_progenitors_1
TOR1A	0.0770744	5.16661	0.547886	0.470738	0.682794	all	2_5	treatmentIFNy	neutrophils_progenitors_1
RASSF3	0.0587173	5.85791	0.547614	0.470846	0.682865	all	2_5	treatmentIFNy	neutrophils_progenitors_1
ZNF318	-0.175561	3.01599	0.546825	0.47116	0.683235	all	2_5	treatmentIFNy	neutrophils_progenitors_1
TSPYL1	-0.104341	5.0812	0.54601	0.471485	0.68362	all	2_5	treatmentIFNy	neutrophils_progenitors_1
CTNNBL1	0.0746049	5.19827	0.545605	0.471646	0.683769	all	2_5	treatmentIFNy	neutrophils_progenitors_1
CORO1C	-0.0949797	5.59075	0.545411	0.471724	0.683795	all	2_5	treatmentIFNy	neutrophils_progenitors_1
GLI4	-0.156901	3.14527	0.54513	0.471836	0.683872	all	2_5	treatmentIFNy	neutrophils_progenitors_1
DYNLL2	0.083124	5.2697	0.833098	0.472067	0.684121	all	2_5	treatmentIFNy	neutrophils_progenitors_1
AC007204.2	0.264525	2.19343	0.544058	0.472264	0.684282	all	2_5	treatmentIFNy	neutrophils_progenitors_1
ZNF101	0.159357	3.22453	0.543976	0.472297	0.684282	all	2_5	treatmentIFNy	neutrophils_progenitors_1
MEX3D	-0.286673	1.56089	0.543807	0.472365	0.684287	all	2_5	treatmentIFNy	neutrophils_progenitors_1
RP11-510J16.5	0.391241	0.680213	0.735099	0.472438	0.684287	all	2_5	treatmentIFNy	neutrophils_progenitors_1
TRUB2	-0.162828	2.45075	0.543522	0.472479	0.684287	all	2_5	treatmentIFNy	neutrophils_progenitors_1
SEC23A	-0.0610193	5.96552	0.543079	0.472656	0.684459	all	2_5	treatmentIFNy	neutrophils_progenitors_1
YBEY	0.236329	2.07501	0.542651	0.472827	0.684621	all	2_5	treatmentIFNy	neutrophils_progenitors_1
POT1-AS1	0.313132	0.879791	0.728473	0.472981	0.684757	all	2_5	treatmentIFNy	neutrophils_progenitors_1
NMB	-0.211019	2.35588	0.542117	0.473042	0.684759	all	2_5	treatmentIFNy	neutrophils_progenitors_1
DLEU2L	0.183787	2.72905	0.541247	0.47339	0.685178	all	2_5	treatmentIFNy	neutrophils_progenitors_1
MLK7-AS1	0.273917	0.868362	0.647549	0.473587	0.685376	all	2_5	treatmentIFNy	neutrophils_progenitors_1
GTPBP4	0.092435	4.89886	0.540299	0.473771	0.685511	all	2_5	treatmentIFNy	neutrophils_progenitors_1
DOCK4	0.26471	4.16966	0.5401	0.473851	0.685511	all	2_5	treatmentIFNy	neutrophils_progenitors_1
RP5-1042K10.10	-0.308645	1.0541	0.581624	0.473858	0.685511	all	2_5	treatmentIFNy	neutrophils_progenitors_1
PAG1	-0.107514	7.32035	0.539874	0.473942	0.685547	all	2_5	treatmentIFNy	neutrophils_progenitors_1
RP11-267N12.3	0.298108	1.28317	0.539379	0.474142	0.685632	all	2_5	treatmentIFNy	neutrophils_progenitors_1
SYT11	-0.424419	0.96465	0.539321	0.474165	0.685632	all	2_5	treatmentIFNy	neutrophils_progenitors_1
UQCRC2	0.0614274	6.12368	0.539285	0.474179	0.685632	all	2_5	treatmentIFNy	neutrophils_progenitors_1
SENCR	0.20887	1.90552	0.53885	0.474355	0.68564	all	2_5	treatmentIFNy	neutrophils_progenitors_1
CSNK1G2	-0.0820681	4.30124	0.538839	0.474359	0.68564	all	2_5	treatmentIFNy	neutrophils_progenitors_1
SNAPC4	-0.232499	1.61068	0.624995	0.474399	0.68564	all	2_5	treatmentIFNy	neutrophils_progenitors_1
PUS7L	-0.110621	4.49788	0.538591	0.474459	0.68564	all	2_5	treatmentIFNy	neutrophils_progenitors_1
ARHGEF37	0.316935	0.906696	0.576744	0.474529	0.68564	all	2_5	treatmentIFNy	neutrophils_progenitors_1
OCIAD1	0.0512924	7.08506	0.538386	0.474541	0.68564	all	2_5	treatmentIFNy	neutrophils_progenitors_1
TMEM101	-0.112448	3.50146	0.673215	0.474779	0.685854	all	2_5	treatmentIFNy	neutrophils_progenitors_1
NUFIP2	0.0796372	6.64547	0.537725	0.474808	0.685854	all	2_5	treatmentIFNy	neutrophils_progenitors_1
NUBPL	0.112098	4.26756	0.665982	0.47493	0.685944	all	2_5	treatmentIFNy	neutrophils_progenitors_1
RFWD3	0.0464927	6.82045	0.537126	0.47505	0.686032	all	2_5	treatmentIFNy	neutrophils_progenitors_1
POP5	0.0690934	5.48867	0.536634	0.475249	0.686233	all	2_5	treatmentIFNy	neutrophils_progenitors_1
SDCCAG3	0.148361	2.7279	0.586693	0.475461	0.686419	all	2_5	treatmentIFNy	neutrophils_progenitors_1
STK24	0.0552262	5.92464	0.535998	0.475506	0.686419	all	2_5	treatmentIFNy	neutrophils_progenitors_1
PDPR	0.11244	3.51963	0.724387	0.475556	0.686419	all	2_5	treatmentIFNy	neutrophils_progenitors_1
ATRN	-0.0992624	4.36475	0.535475	0.475718	0.686563	all	2_5	treatmentIFNy	neutrophils_progenitors_1
CTD-2353F22.1	-0.363388	1.44003	0.535333	0.475775	0.686563	all	2_5	treatmentIFNy	neutrophils_progenitors_1
MEAF6	0.0672529	5.87441	0.534783	0.475998	0.686642	all	2_5	treatmentIFNy	neutrophils_progenitors_1
DNHD1	-0.1784	2.44437	0.534547	0.476094	0.686642	all	2_5	treatmentIFNy	neutrophils_progenitors_1
CTSZ	0.0621515	6.25183	0.534389	0.476158	0.686642	all	2_5	treatmentIFNy	neutrophils_progenitors_1
TRAPPC2P1	-0.145054	3.19111	0.53436	0.47617	0.686642	all	2_5	treatmentIFNy	neutrophils_progenitors_1
IGFBP7	0.0650551	6.06624	0.534267	0.476207	0.686642	all	2_5	treatmentIFNy	neutrophils_progenitors_1
REEP4	-0.113189	4.38955	0.53423	0.476222	0.686642	all	2_5	treatmentIFNy	neutrophils_progenitors_1
STX2	-0.152181	2.84017	0.534171	0.476246	0.686642	all	2_5	treatmentIFNy	neutrophils_progenitors_1
RREB1	-0.041392	7.3069	0.533618	0.47647	0.686879	all	2_5	treatmentIFNy	neutrophils_progenitors_1
NAA35	-0.0771317	5.49324	0.533298	0.476601	0.686981	all	2_5	treatmentIFNy	neutrophils_progenitors_1
RP2	0.0411483	6.62451	0.532881	0.47677	0.687139	all	2_5	treatmentIFNy	neutrophils_progenitors_1
GLE1	0.068161	5.44063	0.532436	0.476951	0.687314	all	2_5	treatmentIFNy	neutrophils_progenitors_1
UCK1	0.164717	2.46165	0.656788	0.47731	0.687704	all	2_5	treatmentIFNy	neutrophils_progenitors_1
TMEM159	-0.153728	2.97265	0.531478	0.47734	0.687704	all	2_5	treatmentIFNy	neutrophils_progenitors_1
ZNF519	0.152821	3.04763	0.531099	0.477495	0.687841	all	2_5	treatmentIFNy	neutrophils_progenitors_1
SYF2	0.047493	6.35386	0.530657	0.477675	0.688014	all	2_5	treatmentIFNy	neutrophils_progenitors_1
NPLOC4	0.0572486	5.92794	0.530464	0.477754	0.688041	all	2_5	treatmentIFNy	neutrophils_progenitors_1
MORF4L2	0.0728138	6.76139	0.530319	0.477813	0.688041	all	2_5	treatmentIFNy	neutrophils_progenitors_1
PPAT	0.179086	3.53819	0.529929	0.477972	0.688184	all	2_5	treatmentIFNy	neutrophils_progenitors_1
HLCS	-0.159417	3.26172	0.529691	0.478069	0.688238	all	2_5	treatmentIFNy	neutrophils_progenitors_1
NADK2	0.160438	4.12147	0.529399	0.478189	0.688278	all	2_5	treatmentIFNy	neutrophils_progenitors_1
GOLGA3	-0.101649	4.05078	0.529331	0.478216	0.688278	all	2_5	treatmentIFNy	neutrophils_progenitors_1
DDX42	-0.0821851	4.81953	0.528669	0.478487	0.688582	all	2_5	treatmentIFNy	neutrophils_progenitors_1
PGK1	-0.0354948	8.80562	0.528006	0.478758	0.688812	all	2_5	treatmentIFNy	neutrophils_progenitors_1
CTD-2037K23.2	0.178297	2.60135	0.527986	0.478766	0.688812	all	2_5	treatmentIFNy	neutrophils_progenitors_1
AC027307.3	0.322092	1.18208	0.855614	0.478846	0.688841	all	2_5	treatmentIFNy	neutrophils_progenitors_1
RP11-345P4.9	-0.262473	1.35536	0.700689	0.479446	0.689619	all	2_5	treatmentIFNy	neutrophils_progenitors_1
TMEM222	0.144909	3.09802	0.526139	0.479523	0.689643	all	2_5	treatmentIFNy	neutrophils_progenitors_1
GIMAP1	0.246307	1.41344	0.525734	0.47969	0.689797	all	2_5	treatmentIFNy	neutrophils_progenitors_1
EMC3	0.0518739	6.15973	0.525417	0.47982	0.689898	all	2_5	treatmentIFNy	neutrophils_progenitors_1
POLI	-0.268817	2.51861	0.525207	0.479906	0.689936	all	2_5	treatmentIFNy	neutrophils_progenitors_1
CENPJ	0.089236	4.48102	0.60321	0.480102	0.690076	all	2_5	treatmentIFNy	neutrophils_progenitors_1
DOK1	-0.114601	4.07636	0.524649	0.480135	0.690076	all	2_5	treatmentIFNy	neutrophils_progenitors_1
PNRC2-1	-0.164243	2.76701	0.524237	0.480305	0.690076	all	2_5	treatmentIFNy	neutrophils_progenitors_1
NCBP2-AS2	-0.0775069	4.54429	0.524231	0.480307	0.690076	all	2_5	treatmentIFNy	neutrophils_progenitors_1
ERF	-0.193933	2.1121	0.592275	0.480335	0.690076	all	2_5	treatmentIFNy	neutrophils_progenitors_1
PHACTR1	0.167158	4.02732	0.524098	0.480362	0.690076	all	2_5	treatmentIFNy	neutrophils_progenitors_1
PTPN4	-0.0898033	4.71105	0.523678	0.480535	0.690238	all	2_5	treatmentIFNy	neutrophils_progenitors_1
ATXN7L3B	0.106233	3.96495	0.522858	0.480873	0.690588	all	2_5	treatmentIFNy	neutrophils_progenitors_1
TACC1	-0.0473539	7.16132	0.522728	0.480926	0.690588	all	2_5	treatmentIFNy	neutrophils_progenitors_1
TCEA2	-0.115441	3.51494	0.604564	0.480958	0.690588	all	2_5	treatmentIFNy	neutrophils_progenitors_1
P4HA2	0.11173	3.97999	0.522317	0.481096	0.690619	all	2_5	treatmentIFNy	neutrophils_progenitors_1
PANK1	-0.215517	2.66727	0.522168	0.481157	0.690619	all	2_5	treatmentIFNy	neutrophils_progenitors_1
SNRPD2	0.0356747	7.91632	0.522164	0.481159	0.690619	all	2_5	treatmentIFNy	neutrophils_progenitors_1
CCDC163P	0.273374	1.26722	0.521949	0.481248	0.690661	all	2_5	treatmentIFNy	neutrophils_progenitors_1
HYPK	0.226345	1.87704	0.52317	0.481438	0.690755	all	2_5	treatmentIFNy	neutrophils_progenitors_1
LLGL2	-0.390601	0.649083	0.521471	0.481445	0.690755	all	2_5	treatmentIFNy	neutrophils_progenitors_1
PRPF31	0.087491	4.38638	0.521129	0.481587	0.690755	all	2_5	treatmentIFNy	neutrophils_progenitors_1
ELMOD2	0.0709051	4.70438	0.520791	0.481727	0.690755	all	2_5	treatmentIFNy	neutrophils_progenitors_1
TRAM1	0.081835	6.90476	0.520705	0.481762	0.690755	all	2_5	treatmentIFNy	neutrophils_progenitors_1
HIC2	0.30844	1.71629	0.520634	0.481792	0.690755	all	2_5	treatmentIFNy	neutrophils_progenitors_1
AC093818.1	0.156411	3.22728	0.520631	0.481793	0.690755	all	2_5	treatmentIFNy	neutrophils_progenitors_1
CLPTM1L	-0.0669335	5.07666	0.520631	0.481793	0.690755	all	2_5	treatmentIFNy	neutrophils_progenitors_1
ZNF746	-0.150649	2.80317	0.520302	0.481929	0.690865	all	2_5	treatmentIFNy	neutrophils_progenitors_1
GTPBP3	-0.18186	2.25236	0.584424	0.482008	0.690893	all	2_5	treatmentIFNy	neutrophils_progenitors_1
KLHDC2	-0.107325	4.19442	0.519687	0.482184	0.691058	all	2_5	treatmentIFNy	neutrophils_progenitors_1
DDX55	-0.12711	4.285	0.881071	0.482685	0.69169	all	2_5	treatmentIFNy	neutrophils_progenitors_1
B3GALTL	0.100092	4.28389	0.517067	0.483271	0.692445	all	2_5	treatmentIFNy	neutrophils_progenitors_1
BCDIN3D	0.2458	1.30968	0.516594	0.483468	0.692545	all	2_5	treatmentIFNy	neutrophils_progenitors_1
SEL1L	0.0499297	6.25546	0.516473	0.483518	0.692545	all	2_5	treatmentIFNy	neutrophils_progenitors_1
GREB1L	-0.337163	0.682286	0.516401	0.483548	0.692545	all	2_5	treatmentIFNy	neutrophils_progenitors_1
ETFA	0.0554724	6.89919	0.516239	0.483616	0.692545	all	2_5	treatmentIFNy	neutrophils_progenitors_1
HIST1H2AJ	-0.145267	3.06403	0.516179	0.483641	0.692545	all	2_5	treatmentIFNy	neutrophils_progenitors_1
WNT5B	-0.430394	0.808877	0.515098	0.484091	0.692925	all	2_5	treatmentIFNy	neutrophils_progenitors_1
DENND4C	-0.0446816	6.51033	0.514998	0.484133	0.692925	all	2_5	treatmentIFNy	neutrophils_progenitors_1
TAPT1-AS1	-0.221585	2.12824	0.514837	0.4842	0.692925	all	2_5	treatmentIFNy	neutrophils_progenitors_1
RP11-660L16.2	-0.127197	3.41509	0.704981	0.484205	0.692925	all	2_5	treatmentIFNy	neutrophils_progenitors_1
HCK	-0.0538066	7.00045	0.514794	0.484218	0.692925	all	2_5	treatmentIFNy	neutrophils_progenitors_1
TNRC6A	-0.0510251	6.49404	0.514579	0.484308	0.692925	all	2_5	treatmentIFNy	neutrophils_progenitors_1
CCND3	0.0647966	7.70276	0.514512	0.484336	0.692925	all	2_5	treatmentIFNy	neutrophils_progenitors_1
PAXBP1-AS1	0.295708	0.7374	0.514282	0.484432	0.692925	all	2_5	treatmentIFNy	neutrophils_progenitors_1
EXOSC5	0.194246	2.59412	0.514246	0.484447	0.692925	all	2_5	treatmentIFNy	neutrophils_progenitors_1
ATP5EP2	-0.22394	1.38717	0.530483	0.484898	0.693485	all	2_5	treatmentIFNy	neutrophils_progenitors_1
SLC26A2	-0.0933491	5.0738	0.512984	0.484974	0.693506	all	2_5	treatmentIFNy	neutrophils_progenitors_1
COX11	0.111027	4.12641	0.512756	0.48507	0.693506	all	2_5	treatmentIFNy	neutrophils_progenitors_1
RPS7	0.0564779	10.2704	0.5127	0.485094	0.693506	all	2_5	treatmentIFNy	neutrophils_progenitors_1
NSMAF	-0.0608251	5.76362	0.511804	0.485469	0.693872	all	2_5	treatmentIFNy	neutrophils_progenitors_1
ARL3	-0.115115	3.61868	0.68294	0.48547	0.693872	all	2_5	treatmentIFNy	neutrophils_progenitors_1
ATP6V1D	0.0501169	7.0842	0.510807	0.485887	0.694316	all	2_5	treatmentIFNy	neutrophils_progenitors_1
ACTR1B	-0.13487	3.42122	0.510711	0.485927	0.694316	all	2_5	treatmentIFNy	neutrophils_progenitors_1
FAM64A	0.250448	2.45843	0.510619	0.485966	0.694316	all	2_5	treatmentIFNy	neutrophils_progenitors_1
RP11-712L6.5	-0.297553	1.07653	0.510488	0.486021	0.694316	all	2_5	treatmentIFNy	neutrophils_progenitors_1
CALR	-0.0564114	8.54037	0.510268	0.486114	0.694362	all	2_5	treatmentIFNy	neutrophils_progenitors_1
KCNH7	0.622386	1.25186	0.509931	0.486255	0.694421	all	2_5	treatmentIFNy	neutrophils_progenitors_1
RP11-960L18.1	-0.294481	1.46628	0.509751	0.486331	0.694421	all	2_5	treatmentIFNy	neutrophils_progenitors_1
KIAA0101	0.0416498	8.67314	0.509687	0.486358	0.694421	all	2_5	treatmentIFNy	neutrophils_progenitors_1
BUD31	0.0564809	6.07729	0.509596	0.486396	0.694421	all	2_5	treatmentIFNy	neutrophils_progenitors_1
METTL17	-0.134415	3.39559	0.508966	0.486661	0.694714	all	2_5	treatmentIFNy	neutrophils_progenitors_1
ZNF510	0.219901	2.21298	0.50869	0.486777	0.694794	all	2_5	treatmentIFNy	neutrophils_progenitors_1
RP4-758J24.5	-0.301757	1.11599	0.508237	0.486968	0.69498	all	2_5	treatmentIFNy	neutrophils_progenitors_1
RCN2	0.0861347	5.40517	0.507531	0.487266	0.695319	all	2_5	treatmentIFNy	neutrophils_progenitors_1
NANP	0.208941	2.48407	0.50633	0.487773	0.695957	all	2_5	treatmentIFNy	neutrophils_progenitors_1
C8orf37	0.329397	1.03908	0.505509	0.48812	0.696366	all	2_5	treatmentIFNy	neutrophils_progenitors_1
MKNK1	-0.0606135	5.49165	0.505167	0.488265	0.696487	all	2_5	treatmentIFNy	neutrophils_progenitors_1
LSG1	-0.10471	4.17943	0.662505	0.488467	0.696689	all	2_5	treatmentIFNy	neutrophils_progenitors_1
RP5-930J4.4	0.330639	0.662023	0.53258	0.488541	0.696708	all	2_5	treatmentIFNy	neutrophils_progenitors_1
E2F4	-0.0934767	4.0919	0.503772	0.488856	0.697072	all	2_5	treatmentIFNy	neutrophils_progenitors_1
PIK3R1	-0.0473068	6.62637	0.502724	0.489301	0.697519	all	2_5	treatmentIFNy	neutrophils_progenitors_1
FAM221A	-0.204956	2.4263	0.50272	0.489303	0.697519	all	2_5	treatmentIFNy	neutrophils_progenitors_1
POLR2A	0.0516243	5.9473	0.502592	0.489357	0.697519	all	2_5	treatmentIFNy	neutrophils_progenitors_1
TPM4	-0.160234	6.43079	0.502465	0.489411	0.697519	all	2_5	treatmentIFNy	neutrophils_progenitors_1
ZNF117	-0.284023	1.63816	0.544877	0.489496	0.697553	all	2_5	treatmentIFNy	neutrophils_progenitors_1
TBL1XR1	0.0394594	7.92472	0.501285	0.489913	0.698062	all	2_5	treatmentIFNy	neutrophils_progenitors_1
FANCI	-0.0411615	6.90565	0.5	0.490461	0.698756	all	2_5	treatmentIFNy	neutrophils_progenitors_1
CTC-453G23.5	-0.383649	0.568603	0.550382	0.490654	0.698944	all	2_5	treatmentIFNy	neutrophils_progenitors_1
PDCD6	-0.0487243	6.6269	0.499122	0.490836	0.699085	all	2_5	treatmentIFNy	neutrophils_progenitors_1
DLEU7	-0.232045	1.94678	0.74552	0.490874	0.699085	all	2_5	treatmentIFNy	neutrophils_progenitors_1
CDKN1A	-0.17212	5.0259	0.498416	0.491138	0.69934	all	2_5	treatmentIFNy	neutrophils_progenitors_1
MAP2K2	-0.0467375	6.04535	0.49833	0.491174	0.69934	all	2_5	treatmentIFNy	neutrophils_progenitors_1
RP11-620J15.3	0.107433	6.08529	0.498107	0.49127	0.69939	all	2_5	treatmentIFNy	neutrophils_progenitors_1
SS18	-0.0779349	5.28859	0.497961	0.491332	0.699393	all	2_5	treatmentIFNy	neutrophils_progenitors_1
NFIA	0.214456	4.59788	0.497343	0.491597	0.699683	all	2_5	treatmentIFNy	neutrophils_progenitors_1
TRAP1	0.134789	3.58054	0.497124	0.491691	0.69973	all	2_5	treatmentIFNy	neutrophils_progenitors_1
LINC01155	-0.110438	3.54098	0.548255	0.491966	0.699994	all	2_5	treatmentIFNy	neutrophils_progenitors_1
PHC1	0.337432	0.736431	0.496345	0.492025	0.699994	all	2_5	treatmentIFNy	neutrophils_progenitors_1
RBM15B	-0.159189	3.32845	0.496267	0.492058	0.699994	all	2_5	treatmentIFNy	neutrophils_progenitors_1
WAPAL	0.0493192	6.69689	0.749469	0.492169	0.700039	all	2_5	treatmentIFNy	neutrophils_progenitors_1
SIGMAR1	-0.160585	2.90208	0.735007	0.492211	0.700039	all	2_5	treatmentIFNy	neutrophils_progenitors_1
PIK3R5	0.0456854	5.96052	0.495587	0.492351	0.700151	all	2_5	treatmentIFNy	neutrophils_progenitors_1
TP53INP2	0.11273	3.6122	0.547316	0.492451	0.700207	all	2_5	treatmentIFNy	neutrophils_progenitors_1
KLHL11	0.246921	1.06034	0.597632	0.492553	0.700266	all	2_5	treatmentIFNy	neutrophils_progenitors_1
ECSCR	-0.133438	3.22549	0.49458	0.492784	0.70042	all	2_5	treatmentIFNy	neutrophils_progenitors_1
AC004381.7	0.339959	0.698053	0.676443	0.49284	0.70042	all	2_5	treatmentIFNy	neutrophils_progenitors_1
VARS	-0.218973	2.23436	0.494442	0.492843	0.70042	all	2_5	treatmentIFNy	neutrophils_progenitors_1
NIPA2	0.0735462	5.25646	0.680519	0.493468	0.701211	all	2_5	treatmentIFNy	neutrophils_progenitors_1
TRIT1	0.157003	2.7566	0.492868	0.493521	0.701211	all	2_5	treatmentIFNy	neutrophils_progenitors_1
AC007246.3	0.152611	3.15932	0.492395	0.493725	0.701404	all	2_5	treatmentIFNy	neutrophils_progenitors_1
FSTL3	-0.112977	4.41954	0.49227	0.493779	0.701404	all	2_5	treatmentIFNy	neutrophils_progenitors_1
RP1-101K10.6	0.301335	1.17377	0.492006	0.493893	0.701447	all	2_5	treatmentIFNy	neutrophils_progenitors_1
BCORL1	0.179734	2.77591	0.491919	0.493931	0.701447	all	2_5	treatmentIFNy	neutrophils_progenitors_1
PAXBP1	-0.0458122	6.40434	0.491353	0.494175	0.701708	all	2_5	treatmentIFNy	neutrophils_progenitors_1
CTNNBIP1	-0.0631229	5.28661	0.490854	0.494391	0.701928	all	2_5	treatmentIFNy	neutrophils_progenitors_1
NDUFS3	0.048133	5.68716	0.493813	0.494613	0.702101	all	2_5	treatmentIFNy	neutrophils_progenitors_1
RDH10	-0.210661	3.02505	0.490292	0.494635	0.702101	all	2_5	treatmentIFNy	neutrophils_progenitors_1
NAA30	0.116376	3.97427	0.490001	0.49476	0.702168	all	2_5	treatmentIFNy	neutrophils_progenitors_1
LRP5	-0.185814	2.50345	0.489901	0.494804	0.702168	all	2_5	treatmentIFNy	neutrophils_progenitors_1
ABT1	0.0941804	4.19534	0.558534	0.49491	0.702169	all	2_5	treatmentIFNy	neutrophils_progenitors_1
DNAJC9	0.0546606	5.76198	0.489619	0.494926	0.702169	all	2_5	treatmentIFNy	neutrophils_progenitors_1
CC2D1B	-0.120964	3.32113	0.489275	0.495075	0.702294	all	2_5	treatmentIFNy	neutrophils_progenitors_1
FLYWCH2	-0.0833088	4.22514	0.557872	0.495256	0.702465	all	2_5	treatmentIFNy	neutrophils_progenitors_1
MYEOV2	0.0460576	7.08132	0.488645	0.495348	0.70251	all	2_5	treatmentIFNy	neutrophils_progenitors_1
RAB3GAP2	0.0499505	6.52724	0.488487	0.495417	0.702521	all	2_5	treatmentIFNy	neutrophils_progenitors_1
ZNF45	-0.175724	2.92115	0.487887	0.495678	0.702804	all	2_5	treatmentIFNy	neutrophils_progenitors_1
DDX31	0.271299	2.17396	0.487489	0.495851	0.702886	all	2_5	treatmentIFNy	neutrophils_progenitors_1
YJEFN3	0.258927	0.83573	0.487439	0.495872	0.702886	all	2_5	treatmentIFNy	neutrophils_progenitors_1
ZNF579	-0.240181	1.07827	0.487333	0.495919	0.702886	all	2_5	treatmentIFNy	neutrophils_progenitors_1
F8A1	-0.0857541	4.33179	0.492889	0.496005	0.702899	all	2_5	treatmentIFNy	neutrophils_progenitors_1
NCR3LG1	-0.2277	1.70715	0.487006	0.496061	0.702899	all	2_5	treatmentIFNy	neutrophils_progenitors_1
ZCCHC14	0.119963	3.75447	0.486738	0.496178	0.702899	all	2_5	treatmentIFNy	neutrophils_progenitors_1
RAD50	0.103711	4.28388	0.486628	0.496225	0.702899	all	2_5	treatmentIFNy	neutrophils_progenitors_1
APEX2	-0.128799	3.48248	0.486613	0.496232	0.702899	all	2_5	treatmentIFNy	neutrophils_progenitors_1
ALKBH5	-0.11012	4.56598	0.486147	0.496435	0.703101	all	2_5	treatmentIFNy	neutrophils_progenitors_1
PLEKHG3	-0.0940359	4.61345	0.485745	0.496611	0.703263	all	2_5	treatmentIFNy	neutrophils_progenitors_1
SNRK	0.0463072	6.24164	0.485166	0.496863	0.703479	all	2_5	treatmentIFNy	neutrophils_progenitors_1
TDP1	-0.0722607	4.91968	0.52492	0.496885	0.703479	all	2_5	treatmentIFNy	neutrophils_progenitors_1
CREB3	-0.143565	2.51153	0.484916	0.496972	0.703489	all	2_5	treatmentIFNy	neutrophils_progenitors_1
RP11-597D13.9	-0.31162	1.90729	0.484819	0.497014	0.703489	all	2_5	treatmentIFNy	neutrophils_progenitors_1
BBC3	-0.264232	1.27132	0.484342	0.497223	0.703698	all	2_5	treatmentIFNy	neutrophils_progenitors_1
QDPR	0.109221	4.49062	0.48389	0.49742	0.703859	all	2_5	treatmentIFNy	neutrophils_progenitors_1
RUSC2	-0.183068	3.01692	0.483803	0.497459	0.703859	all	2_5	treatmentIFNy	neutrophils_progenitors_1
NVL	0.0729189	5.2651	0.483649	0.497526	0.703868	all	2_5	treatmentIFNy	neutrophils_progenitors_1
RPS17	-0.420033	0.617787	0.483482	0.497599	0.703885	all	2_5	treatmentIFNy	neutrophils_progenitors_1
DCTN2	0.0647479	5.27366	0.482192	0.498164	0.704598	all	2_5	treatmentIFNy	neutrophils_progenitors_1
C9orf78	-0.0468151	6.50715	0.481721	0.498371	0.704804	all	2_5	treatmentIFNy	neutrophils_progenitors_1
SEC31A	0.0872416	6.58057	0.480922	0.498722	0.705214	all	2_5	treatmentIFNy	neutrophils_progenitors_1
C5	0.282324	1.92046	0.480473	0.498919	0.705406	all	2_5	treatmentIFNy	neutrophils_progenitors_1
PLEKHF2	-0.0803851	5.01638	0.480281	0.499004	0.705439	all	2_5	treatmentIFNy	neutrophils_progenitors_1
HARS2	0.184064	2.42712	0.480138	0.499066	0.705442	all	2_5	treatmentIFNy	neutrophils_progenitors_1
METTL20	-0.302477	0.873498	0.479847	0.499194	0.705504	all	2_5	treatmentIFNy	neutrophils_progenitors_1
PTPRCAP	-0.257382	1.3321	0.513593	0.499244	0.705504	all	2_5	treatmentIFNy	neutrophils_progenitors_1
DET1	0.232431	2.18681	0.479622	0.499294	0.705504	all	2_5	treatmentIFNy	neutrophils_progenitors_1
BAP1	-0.102623	3.93237	0.724717	0.499534	0.705757	all	2_5	treatmentIFNy	neutrophils_progenitors_1
PQLC3	0.202246	2.83599	0.478631	0.49973	0.705947	all	2_5	treatmentIFNy	neutrophils_progenitors_1
ZKSCAN8	0.13145	3.41987	0.477765	0.500112	0.706361	all	2_5	treatmentIFNy	neutrophils_progenitors_1
PSKH1	-0.233414	1.98027	0.477566	0.5002	0.706361	all	2_5	treatmentIFNy	neutrophils_progenitors_1
DHRS11	-0.316997	0.77409	0.531974	0.500207	0.706361	all	2_5	treatmentIFNy	neutrophils_progenitors_1
GOLGA2	0.0931447	4.37951	0.475837	0.500965	0.707346	all	2_5	treatmentIFNy	neutrophils_progenitors_1
AC010127.3	-0.310489	1.05642	0.596051	0.5013	0.707732	all	2_5	treatmentIFNy	neutrophils_progenitors_1
UTP14A	0.135938	2.78181	0.47466	0.501487	0.707909	all	2_5	treatmentIFNy	neutrophils_progenitors_1
ANKRD49	0.0880487	4.57462	0.474462	0.501575	0.707946	all	2_5	treatmentIFNy	neutrophils_progenitors_1
WEE1	0.0747621	5.22142	0.473916	0.501817	0.708028	all	2_5	treatmentIFNy	neutrophils_progenitors_1
DIEXF	0.193364	2.01037	0.473827	0.501856	0.708028	all	2_5	treatmentIFNy	neutrophils_progenitors_1
PIAS1	-0.038553	8.53435	0.473799	0.501869	0.708028	all	2_5	treatmentIFNy	neutrophils_progenitors_1
DNAJB6	0.0532584	7.13921	0.473779	0.501878	0.708028	all	2_5	treatmentIFNy	neutrophils_progenitors_1
LINC00907	0.188496	2.13033	0.58428	0.501987	0.708095	all	2_5	treatmentIFNy	neutrophils_progenitors_1
MFSD3	-0.260256	1.47065	0.473319	0.502082	0.708143	all	2_5	treatmentIFNy	neutrophils_progenitors_1
STK39	0.104488	4.85025	0.4728	0.502313	0.708382	all	2_5	treatmentIFNy	neutrophils_progenitors_1
ZNF623	-0.23816	1.75839	0.472558	0.502421	0.708448	all	2_5	treatmentIFNy	neutrophils_progenitors_1
PDLIM2	-0.139788	3.24693	0.471805	0.502756	0.708751	all	2_5	treatmentIFNy	neutrophils_progenitors_1
HECA	-0.0771234	5.14864	0.4718	0.502759	0.708751	all	2_5	treatmentIFNy	neutrophils_progenitors_1
POLDIP2	-0.0894201	3.95784	0.4716	0.502848	0.70879	all	2_5	treatmentIFNy	neutrophils_progenitors_1
ZNF724P	-0.198218	2.10995	0.470866	0.503175	0.709165	all	2_5	treatmentIFNy	neutrophils_progenitors_1
UBOX5	-0.170144	2.63528	0.470346	0.503407	0.709329	all	2_5	treatmentIFNy	neutrophils_progenitors_1
ZNF576	0.206231	2.0254	0.470231	0.503459	0.709329	all	2_5	treatmentIFNy	neutrophils_progenitors_1
TUBGCP4	-0.127785	3.55726	0.470162	0.503489	0.709329	all	2_5	treatmentIFNy	neutrophils_progenitors_1
MBIP	-0.0892525	4.68389	0.470054	0.503538	0.709329	all	2_5	treatmentIFNy	neutrophils_progenitors_1
RP11-101E13.5	0.357097	0.812557	0.46943	0.503817	0.709636	all	2_5	treatmentIFNy	neutrophils_progenitors_1
CDKL3	0.133313	3.18109	0.467892	0.504506	0.710487	all	2_5	treatmentIFNy	neutrophils_progenitors_1
MAP3K15	-0.148432	2.66	0.582758	0.504613	0.710487	all	2_5	treatmentIFNy	neutrophils_progenitors_1
GADD45GIP1	0.059298	5.79305	0.467578	0.504646	0.710487	all	2_5	treatmentIFNy	neutrophils_progenitors_1
SERPINB1	0.0821344	10.0949	0.467532	0.504667	0.710487	all	2_5	treatmentIFNy	neutrophils_progenitors_1
ADCY9	-0.132877	3.16208	0.508354	0.504826	0.710624	all	2_5	treatmentIFNy	neutrophils_progenitors_1
DENR	0.0712138	5.85482	0.466912	0.504946	0.710706	all	2_5	treatmentIFNy	neutrophils_progenitors_1
CTC-428H11.2	-0.285585	0.974332	0.5766	0.505206	0.710954	all	2_5	treatmentIFNy	neutrophils_progenitors_1
FTSJ1	0.124212	3.05507	0.502021	0.505246	0.710954	all	2_5	treatmentIFNy	neutrophils_progenitors_1
IMMP2L	-0.0783649	5.47499	0.688963	0.505415	0.711105	all	2_5	treatmentIFNy	neutrophils_progenitors_1
ABCA1	0.439093	1.06563	0.465302	0.50567	0.711267	all	2_5	treatmentIFNy	neutrophils_progenitors_1
CTD-3074O7.5	0.237654	1.11422	0.484093	0.505679	0.711267	all	2_5	treatmentIFNy	neutrophils_progenitors_1
KIAA1407	0.309911	1.44949	0.465202	0.505715	0.711267	all	2_5	treatmentIFNy	neutrophils_progenitors_1
MSH6	0.0931408	4.48151	0.464625	0.505975	0.711546	all	2_5	treatmentIFNy	neutrophils_progenitors_1
CBLL1	-0.0862863	4.27839	0.720445	0.506134	0.711587	all	2_5	treatmentIFNy	neutrophils_progenitors_1
AC004257.3	-0.342217	0.730919	0.634372	0.506145	0.711587	all	2_5	treatmentIFNy	neutrophils_progenitors_1
ITGA9	-0.0699437	5.99063	0.46415	0.506189	0.711587	all	2_5	treatmentIFNy	neutrophils_progenitors_1
RPL10	-0.0589383	11.1627	0.463831	0.506333	0.711703	all	2_5	treatmentIFNy	neutrophils_progenitors_1
RBM33	-0.0494885	6.63523	0.463626	0.506425	0.711746	all	2_5	treatmentIFNy	neutrophils_progenitors_1
KIN	0.0678166	4.88257	0.511778	0.506578	0.711869	all	2_5	treatmentIFNy	neutrophils_progenitors_1
RBM4	0.0821826	5.34812	0.46316	0.506636	0.711869	all	2_5	treatmentIFNy	neutrophils_progenitors_1
TWSG1	-0.0948586	4.35196	0.462886	0.50676	0.711884	all	2_5	treatmentIFNy	neutrophils_progenitors_1
CDKL5	-0.185161	3.48542	0.462794	0.506802	0.711884	all	2_5	treatmentIFNy	neutrophils_progenitors_1
SLC25A13	-0.0399544	6.41568	0.474508	0.506832	0.711884	all	2_5	treatmentIFNy	neutrophils_progenitors_1
CLEC2D	0.0838638	4.44524	0.462433	0.506965	0.711984	all	2_5	treatmentIFNy	neutrophils_progenitors_1
USP39	0.0768052	4.9711	0.461481	0.507396	0.712503	all	2_5	treatmentIFNy	neutrophils_progenitors_1
FTSJ3	-0.123066	3.63949	0.460503	0.507839	0.712981	all	2_5	treatmentIFNy	neutrophils_progenitors_1
PMS2	-0.139318	3.04339	0.460457	0.50786	0.712981	all	2_5	treatmentIFNy	neutrophils_progenitors_1
ACLY	0.060372	5.86221	0.46006	0.50804	0.712984	all	2_5	treatmentIFNy	neutrophils_progenitors_1
USP40	-0.203366	2.29675	0.635684	0.508143	0.712984	all	2_5	treatmentIFNy	neutrophils_progenitors_1
GPR137C	-0.283566	0.78305	0.459785	0.508165	0.712984	all	2_5	treatmentIFNy	neutrophils_progenitors_1
IMPA1	0.0602112	5.21824	0.45973	0.50819	0.712984	all	2_5	treatmentIFNy	neutrophils_progenitors_1
FOSL1	-0.121699	4.89326	0.459728	0.508191	0.712984	all	2_5	treatmentIFNy	neutrophils_progenitors_1
EIF2AK3	-0.0602565	5.90686	0.459409	0.508336	0.712984	all	2_5	treatmentIFNy	neutrophils_progenitors_1
LILRB3	0.125262	4.35222	0.459378	0.50835	0.712984	all	2_5	treatmentIFNy	neutrophils_progenitors_1
CRTC1	-0.108137	3.55454	0.459365	0.508356	0.712984	all	2_5	treatmentIFNy	neutrophils_progenitors_1
AARS	0.131996	4.07072	0.458518	0.508741	0.713437	all	2_5	treatmentIFNy	neutrophils_progenitors_1
CLCC1	-0.19039	2.77829	0.458167	0.508901	0.713509	all	2_5	treatmentIFNy	neutrophils_progenitors_1
RP1-184J9.2	0.186864	2.30333	0.458134	0.508916	0.713509	all	2_5	treatmentIFNy	neutrophils_progenitors_1
ZNF224	-0.146426	2.52606	0.48186	0.509087	0.713661	all	2_5	treatmentIFNy	neutrophils_progenitors_1
ZNF14	-0.22143	1.78193	0.479086	0.509219	0.713702	all	2_5	treatmentIFNy	neutrophils_progenitors_1
C17orf58	0.152143	3.88367	0.457295	0.509299	0.713702	all	2_5	treatmentIFNy	neutrophils_progenitors_1
TEX10	-0.110749	4.24507	0.45729	0.509301	0.713702	all	2_5	treatmentIFNy	neutrophils_progenitors_1
NCOA3	0.0798044	5.82898	0.456978	0.509444	0.713815	all	2_5	treatmentIFNy	neutrophils_progenitors_1
LZTFL1	0.217515	2.40498	0.456679	0.50958	0.713919	all	2_5	treatmentIFNy	neutrophils_progenitors_1
CD55	-0.046424	7.54799	0.455734	0.510012	0.714437	all	2_5	treatmentIFNy	neutrophils_progenitors_1
UBR7	0.0769103	4.41342	0.455594	0.510076	0.71444	all	2_5	treatmentIFNy	neutrophils_progenitors_1
ZKSCAN3	0.311771	0.951257	0.455446	0.510144	0.714449	all	2_5	treatmentIFNy	neutrophils_progenitors_1
VEZF1	-0.0500119	6.03361	0.454839	0.510421	0.714751	all	2_5	treatmentIFNy	neutrophils_progenitors_1
MTMR8	0.0927387	4.06168	0.572149	0.510573	0.714866	all	2_5	treatmentIFNy	neutrophils_progenitors_1
CIAO1	0.0939837	4.0786	0.454335	0.510652	0.714866	all	2_5	treatmentIFNy	neutrophils_progenitors_1
NUDT6	0.22627	2.11678	0.454253	0.51069	0.714866	all	2_5	treatmentIFNy	neutrophils_progenitors_1
HOXA10-AS	-0.535685	0.821506	0.694374	0.510863	0.715023	all	2_5	treatmentIFNy	neutrophils_progenitors_1
C10orf12	-0.187505	2.16137	0.600095	0.511097	0.715192	all	2_5	treatmentIFNy	neutrophils_progenitors_1
RNF215	-0.311878	0.996023	0.453341	0.511108	0.715192	all	2_5	treatmentIFNy	neutrophils_progenitors_1
HMGN2	-0.0305347	11.6591	0.452505	0.511492	0.715546	all	2_5	treatmentIFNy	neutrophils_progenitors_1
C8orf44	0.193043	1.78183	0.452456	0.511515	0.715546	all	2_5	treatmentIFNy	neutrophils_progenitors_1
ADRBK2	-0.14294	5.4066	0.452386	0.511547	0.715546	all	2_5	treatmentIFNy	neutrophils_progenitors_1
GALT	-0.121763	2.84491	0.451369	0.512015	0.716113	all	2_5	treatmentIFNy	neutrophils_progenitors_1
HSCB	-0.205063	2.66638	0.45021	0.512549	0.716774	all	2_5	treatmentIFNy	neutrophils_progenitors_1
VTA1	0.0472324	6.10346	0.449725	0.512773	0.717	all	2_5	treatmentIFNy	neutrophils_progenitors_1
ATAD3B	-0.163341	2.34319	0.558608	0.513329	0.71769	all	2_5	treatmentIFNy	neutrophils_progenitors_1
YIPF2	0.171492	2.3925	0.483898	0.5135	0.717843	all	2_5	treatmentIFNy	neutrophils_progenitors_1
CEP250	-0.105974	3.41739	0.447658	0.513729	0.718076	all	2_5	treatmentIFNy	neutrophils_progenitors_1
SLC25A46	0.0809531	5.26286	0.447379	0.513858	0.718169	all	2_5	treatmentIFNy	neutrophils_progenitors_1
CCNT1	-0.0648703	5.32656	0.447239	0.513923	0.718174	all	2_5	treatmentIFNy	neutrophils_progenitors_1
HNRNPU	0.0346377	8.23685	0.446178	0.514416	0.718775	all	2_5	treatmentIFNy	neutrophils_progenitors_1
MPP6	-0.231321	2.34724	0.59112	0.514617	0.718968	all	2_5	treatmentIFNy	neutrophils_progenitors_1
COPS7A	-0.0861594	4.41918	0.528277	0.514722	0.719028	all	2_5	treatmentIFNy	neutrophils_progenitors_1
PDXDC1	-0.0903592	4.8641	0.443361	0.515727	0.720266	all	2_5	treatmentIFNy	neutrophils_progenitors_1
ACSS1	0.072377	4.7369	0.451926	0.515733	0.720266	all	2_5	treatmentIFNy	neutrophils_progenitors_1
FBXO48	0.196201	1.92205	0.443043	0.515876	0.720355	all	2_5	treatmentIFNy	neutrophils_progenitors_1
C12orf60	0.324323	0.746767	0.442944	0.515922	0.720355	all	2_5	treatmentIFNy	neutrophils_progenitors_1
ACAP2	-0.0324052	8.5387	0.44252	0.51612	0.720532	all	2_5	treatmentIFNy	neutrophils_progenitors_1
KIAA0355	-0.206724	2.10227	0.442406	0.516173	0.720532	all	2_5	treatmentIFNy	neutrophils_progenitors_1
PRR7	-0.158675	2.88912	0.441555	0.516571	0.720981	all	2_5	treatmentIFNy	neutrophils_progenitors_1
CAMTA1	-0.0449321	7.44029	0.44145	0.51662	0.720981	all	2_5	treatmentIFNy	neutrophils_progenitors_1
FUBP3	0.0677038	4.99937	0.44108	0.516793	0.721136	all	2_5	treatmentIFNy	neutrophils_progenitors_1
ZFYVE21	0.113679	3.55556	0.440639	0.517	0.721321	all	2_5	treatmentIFNy	neutrophils_progenitors_1
NUDT14	-0.0808852	4.46067	0.477805	0.517051	0.721321	all	2_5	treatmentIFNy	neutrophils_progenitors_1
LRRC57	0.119528	3.45156	0.55952	0.517212	0.721458	all	2_5	treatmentIFNy	neutrophils_progenitors_1
CEP104	-0.107999	3.65127	0.439049	0.517747	0.722069	all	2_5	treatmentIFNy	neutrophils_progenitors_1
SDF4	-0.0728306	5.03019	0.438989	0.517775	0.722069	all	2_5	treatmentIFNy	neutrophils_progenitors_1
NAIF1	-0.275939	1.5639	0.438797	0.517865	0.722107	all	2_5	treatmentIFNy	neutrophils_progenitors_1
CLIP1	0.0646449	6.23419	0.438133	0.518177	0.722424	all	2_5	treatmentIFNy	neutrophils_progenitors_1
UNC93B1	0.088864	4.26942	0.438047	0.518218	0.722424	all	2_5	treatmentIFNy	neutrophils_progenitors_1
ADAM32	-0.309237	1.65588	0.437667	0.518397	0.722566	all	2_5	treatmentIFNy	neutrophils_progenitors_1
NOLC1	0.105472	4.15264	0.437431	0.518508	0.722566	all	2_5	treatmentIFNy	neutrophils_progenitors_1
ILF3	-0.0479743	6.55034	0.437429	0.518509	0.722566	all	2_5	treatmentIFNy	neutrophils_progenitors_1
DCLRE1A	0.151393	2.64672	0.527037	0.518632	0.722566	all	2_5	treatmentIFNy	neutrophils_progenitors_1
GGPS1	-0.0897335	4.42702	0.437167	0.518632	0.722566	all	2_5	treatmentIFNy	neutrophils_progenitors_1
PIK3CA	0.0489773	6.47752	0.436027	0.51917	0.723098	all	2_5	treatmentIFNy	neutrophils_progenitors_1
PGAM5	-0.200418	1.93988	0.43584	0.519258	0.723098	all	2_5	treatmentIFNy	neutrophils_progenitors_1
SAP130	-0.058475	5.64083	0.43582	0.519268	0.723098	all	2_5	treatmentIFNy	neutrophils_progenitors_1
ALG3	-0.106721	4.37139	0.435792	0.519281	0.723098	all	2_5	treatmentIFNy	neutrophils_progenitors_1
DERA	-0.0556957	5.84463	0.435694	0.519327	0.723098	all	2_5	treatmentIFNy	neutrophils_progenitors_1
PANK4	0.237087	1.36021	0.493224	0.51952	0.723279	all	2_5	treatmentIFNy	neutrophils_progenitors_1
ZNF114	0.322833	1.09007	0.434817	0.519742	0.723501	all	2_5	treatmentIFNy	neutrophils_progenitors_1
TRIM39	0.206856	1.9513	0.559682	0.519835	0.723543	all	2_5	treatmentIFNy	neutrophils_progenitors_1
GTF2IRD2B	-0.131259	3.29396	0.643291	0.5201	0.723751	all	2_5	treatmentIFNy	neutrophils_progenitors_1
TIMM21	0.14708	3.16507	0.434041	0.52011	0.723751	all	2_5	treatmentIFNy	neutrophils_progenitors_1
PHF10	-0.0862321	4.69819	0.606052	0.520238	0.723841	all	2_5	treatmentIFNy	neutrophils_progenitors_1
CCDC115	-0.0874422	4.67529	0.433498	0.520367	0.723934	all	2_5	treatmentIFNy	neutrophils_progenitors_1
PLAU	-0.109554	4.3193	0.433131	0.520541	0.72409	all	2_5	treatmentIFNy	neutrophils_progenitors_1
SART1	-0.0674359	5.12487	0.432862	0.520669	0.72418	all	2_5	treatmentIFNy	neutrophils_progenitors_1
NFXL1	0.145764	3.67606	0.432355	0.52091	0.724428	all	2_5	treatmentIFNy	neutrophils_progenitors_1
C6orf226	-0.119804	2.96768	0.432066	0.521047	0.724503	all	2_5	treatmentIFNy	neutrophils_progenitors_1
SMN1	-0.192761	2.40727	0.431977	0.52109	0.724503	all	2_5	treatmentIFNy	neutrophils_progenitors_1
UBE3D	0.155735	3.49221	0.431678	0.521232	0.724601	all	2_5	treatmentIFNy	neutrophils_progenitors_1
SDE2	0.115458	3.63002	0.520988	0.521321	0.724601	all	2_5	treatmentIFNy	neutrophils_progenitors_1
OAZ3	-0.272129	1.24389	0.431432	0.521349	0.724601	all	2_5	treatmentIFNy	neutrophils_progenitors_1
RP11-384K6.6	-0.247377	2.09876	0.430778	0.52166	0.724947	all	2_5	treatmentIFNy	neutrophils_progenitors_1
ATP13A3	-0.0482523	6.33928	0.430235	0.521919	0.725208	all	2_5	treatmentIFNy	neutrophils_progenitors_1
NGDN	0.10104	4.05516	0.430119	0.521974	0.725208	all	2_5	treatmentIFNy	neutrophils_progenitors_1
B3GNTL1	-0.0727953	5.13439	0.429764	0.522144	0.725262	all	2_5	treatmentIFNy	neutrophils_progenitors_1
MAN2A2	-0.131299	3.16315	0.429582	0.52223	0.725262	all	2_5	treatmentIFNy	neutrophils_progenitors_1
AP000254.8	0.313554	0.776149	0.429556	0.522243	0.725262	all	2_5	treatmentIFNy	neutrophils_progenitors_1
BTBD2	-0.128728	3.14525	0.429496	0.522272	0.725262	all	2_5	treatmentIFNy	neutrophils_progenitors_1
RP11-617F23.1	0.261851	1.58244	0.42938	0.522327	0.725262	all	2_5	treatmentIFNy	neutrophils_progenitors_1
GFER	0.0876087	3.89927	0.429137	0.522443	0.725336	all	2_5	treatmentIFNy	neutrophils_progenitors_1
SGTA	-0.124073	3.60071	0.428937	0.522539	0.725382	all	2_5	treatmentIFNy	neutrophils_progenitors_1
RP13-582O9.5	0.217238	2.38529	0.427991	0.522991	0.725922	all	2_5	treatmentIFNy	neutrophils_progenitors_1
RP11-1407O15.2	-0.0902865	4.29125	0.427642	0.523159	0.726034	all	2_5	treatmentIFNy	neutrophils_progenitors_1
RP11-219B17.1	0.294104	0.695042	0.427561	0.523197	0.726034	all	2_5	treatmentIFNy	neutrophils_progenitors_1
FNTB	-0.235216	1.21351	0.465073	0.523335	0.726137	all	2_5	treatmentIFNy	neutrophils_progenitors_1
RP11-229P13.20	-0.303203	0.717085	0.639602	0.523497	0.72627	all	2_5	treatmentIFNy	neutrophils_progenitors_1
RP11-178C3.1	-0.358	0.911386	0.465336	0.523601	0.72627	all	2_5	treatmentIFNy	neutrophils_progenitors_1
SLC25A51	-0.190871	2.43752	0.614083	0.523632	0.72627	all	2_5	treatmentIFNy	neutrophils_progenitors_1
MAP10	0.28882	1.43181	0.42655	0.523682	0.72627	all	2_5	treatmentIFNy	neutrophils_progenitors_1
PSMC5	0.0418038	6.13204	0.426166	0.523866	0.726438	all	2_5	treatmentIFNy	neutrophils_progenitors_1
DNAJA4	0.245346	1.7381	0.425963	0.523964	0.726486	all	2_5	treatmentIFNy	neutrophils_progenitors_1
RPS6KB1	0.0588886	5.32635	0.425464	0.524204	0.726731	all	2_5	treatmentIFNy	neutrophils_progenitors_1
BAG1	-0.0536478	5.98499	0.425085	0.524386	0.726877	all	2_5	treatmentIFNy	neutrophils_progenitors_1
FOXJ3	0.0483401	5.80762	0.424983	0.524435	0.726877	all	2_5	treatmentIFNy	neutrophils_progenitors_1
HRSP12	0.136859	2.65406	0.424674	0.524583	0.726996	all	2_5	treatmentIFNy	neutrophils_progenitors_1
CHD4	0.0524192	6.17541	0.424152	0.524835	0.727257	all	2_5	treatmentIFNy	neutrophils_progenitors_1
EIF3J-AS1	-0.152661	2.52887	0.423972	0.524922	0.72729	all	2_5	treatmentIFNy	neutrophils_progenitors_1
RFXANK	-0.0865221	4.75899	0.423409	0.525193	0.727552	all	2_5	treatmentIFNy	neutrophils_progenitors_1
FAM177A1	-0.0492611	5.84472	0.423301	0.525245	0.727552	all	2_5	treatmentIFNy	neutrophils_progenitors_1
DTNA	0.425339	1.13	0.423022	0.52538	0.727552	all	2_5	treatmentIFNy	neutrophils_progenitors_1
DNAJB14	0.0545987	5.99991	0.422931	0.525424	0.727552	all	2_5	treatmentIFNy	neutrophils_progenitors_1
HNRNPL	-0.0418094	6.93858	0.422894	0.525442	0.727552	all	2_5	treatmentIFNy	neutrophils_progenitors_1
LINC00847	-0.257641	1.22729	0.422796	0.525489	0.727552	all	2_5	treatmentIFNy	neutrophils_progenitors_1
CTC-503J8.6	-0.118707	4.03098	0.422612	0.525578	0.727588	all	2_5	treatmentIFNy	neutrophils_progenitors_1
NFATC1	-0.297646	2.09123	0.421673	0.526032	0.728128	all	2_5	treatmentIFNy	neutrophils_progenitors_1
IARS	0.0905337	5.50193	0.421477	0.526127	0.728147	all	2_5	treatmentIFNy	neutrophils_progenitors_1
ZNF444	-0.186369	1.98986	0.421384	0.526172	0.728147	all	2_5	treatmentIFNy	neutrophils_progenitors_1
PIK3R3	0.250342	1.63268	0.421	0.526358	0.728195	all	2_5	treatmentIFNy	neutrophils_progenitors_1
ADSL	0.0791807	5.33115	0.420995	0.52636	0.728195	all	2_5	treatmentIFNy	neutrophils_progenitors_1
MTERFD2	0.0728987	4.36615	0.42085	0.526431	0.728195	all	2_5	treatmentIFNy	neutrophils_progenitors_1
NKTR	0.0438925	6.59845	0.420792	0.526459	0.728195	all	2_5	treatmentIFNy	neutrophils_progenitors_1
ELOF1	-0.135827	3.51279	0.420422	0.526638	0.728356	all	2_5	treatmentIFNy	neutrophils_progenitors_1
PAFAH1B3	0.0880831	4.03358	0.420168	0.526761	0.728439	all	2_5	treatmentIFNy	neutrophils_progenitors_1
ZFP62	-0.147111	2.88266	0.424409	0.527024	0.728703	all	2_5	treatmentIFNy	neutrophils_progenitors_1
DHCR24	-0.0485716	6.08578	0.419491	0.52709	0.728703	all	2_5	treatmentIFNy	neutrophils_progenitors_1
LONP1	-0.111806	4.07499	0.419385	0.527141	0.728703	all	2_5	treatmentIFNy	neutrophils_progenitors_1
COQ4	-0.109446	3.54691	0.597559	0.527222	0.728727	all	2_5	treatmentIFNy	neutrophils_progenitors_1
ZNF627	0.267403	1.48291	0.418856	0.527398	0.72878	all	2_5	treatmentIFNy	neutrophils_progenitors_1
PPP5C	0.117085	3.69137	0.418818	0.527417	0.72878	all	2_5	treatmentIFNy	neutrophils_progenitors_1
RBBP5	0.0894685	4.48817	0.41875	0.52745	0.72878	all	2_5	treatmentIFNy	neutrophils_progenitors_1
ADAMDEC1	-0.327142	1.58957	0.418357	0.527641	0.728957	all	2_5	treatmentIFNy	neutrophils_progenitors_1
AC025171.1	0.20351	1.90665	0.418127	0.527753	0.729025	all	2_5	treatmentIFNy	neutrophils_progenitors_1
GGACT	0.352727	0.911959	0.417997	0.527816	0.729025	all	2_5	treatmentIFNy	neutrophils_progenitors_1
BCL2A1	0.137207	6.41446	0.417808	0.527908	0.729065	all	2_5	treatmentIFNy	neutrophils_progenitors_1
FAM50B	0.285205	0.965259	0.601424	0.528067	0.729197	all	2_5	treatmentIFNy	neutrophils_progenitors_1
XPOT	0.0731295	5.72999	0.417022	0.528291	0.729419	all	2_5	treatmentIFNy	neutrophils_progenitors_1
PITRM1	-0.142299	3.095	0.66241	0.528439	0.729501	all	2_5	treatmentIFNy	neutrophils_progenitors_1
HIGD1A	0.0637488	5.90148	0.416548	0.528523	0.729501	all	2_5	treatmentIFNy	neutrophils_progenitors_1
ING5	-0.0992919	4.10014	0.416512	0.52854	0.729501	all	2_5	treatmentIFNy	neutrophils_progenitors_1
RP11-667K14.5	0.270158	0.804138	0.548217	0.528732	0.729542	all	2_5	treatmentIFNy	neutrophils_progenitors_1
SMU1	-0.0523456	5.89785	0.415755	0.52891	0.729542	all	2_5	treatmentIFNy	neutrophils_progenitors_1
HNRNPDL	0.0442741	7.73942	0.415691	0.528941	0.729542	all	2_5	treatmentIFNy	neutrophils_progenitors_1
DTWD1	0.109209	3.7554	0.415637	0.528968	0.729542	all	2_5	treatmentIFNy	neutrophils_progenitors_1
SLC35A4	-0.134907	2.69158	0.458235	0.529003	0.729542	all	2_5	treatmentIFNy	neutrophils_progenitors_1
FAM105B	0.0899001	5.07543	0.415549	0.529011	0.729542	all	2_5	treatmentIFNy	neutrophils_progenitors_1
WNK1	-0.040584	7.40822	0.415545	0.529013	0.729542	all	2_5	treatmentIFNy	neutrophils_progenitors_1
PTPDC1	-0.224537	1.90303	0.415071	0.529245	0.729775	all	2_5	treatmentIFNy	neutrophils_progenitors_1
DDOST	-0.0584371	5.79874	0.41407	0.529735	0.730345	all	2_5	treatmentIFNy	neutrophils_progenitors_1
RNF40	0.108899	3.76923	0.413969	0.529785	0.730345	all	2_5	treatmentIFNy	neutrophils_progenitors_1
PIN4	0.0650531	5.94086	0.413839	0.529848	0.730345	all	2_5	treatmentIFNy	neutrophils_progenitors_1
KIF21A	-0.118348	3.60889	0.413639	0.529946	0.730393	all	2_5	treatmentIFNy	neutrophils_progenitors_1
CTC-444N24.8	-0.258416	1.24946	0.568039	0.530132	0.730549	all	2_5	treatmentIFNy	neutrophils_progenitors_1
MAP3K7	0.0435937	6.19814	0.41315	0.530186	0.730549	all	2_5	treatmentIFNy	neutrophils_progenitors_1
RP11-337C18.8	0.166914	2.19513	0.412655	0.53043	0.730652	all	2_5	treatmentIFNy	neutrophils_progenitors_1
RP11-152N13.5	0.348682	0.870261	0.412641	0.530436	0.730652	all	2_5	treatmentIFNy	neutrophils_progenitors_1
TMX2	-0.0795753	5.05362	0.412612	0.530451	0.730652	all	2_5	treatmentIFNy	neutrophils_progenitors_1
SLC15A2	-0.0979099	4.69663	0.412217	0.530645	0.730832	all	2_5	treatmentIFNy	neutrophils_progenitors_1
ADPRHL1	0.338143	0.99059	0.411666	0.530916	0.73097	all	2_5	treatmentIFNy	neutrophils_progenitors_1
SLC7A1	-0.0855304	5.15839	0.411569	0.530964	0.73097	all	2_5	treatmentIFNy	neutrophils_progenitors_1
ATP9B	-0.0425819	6.65175	0.411479	0.531008	0.73097	all	2_5	treatmentIFNy	neutrophils_progenitors_1
GCC2	0.0582976	5.20711	0.415529	0.531135	0.73097	all	2_5	treatmentIFNy	neutrophils_progenitors_1
UGCG	0.041486	9.52431	0.411154	0.531168	0.73097	all	2_5	treatmentIFNy	neutrophils_progenitors_1
TBC1D17	-0.261296	1.43089	0.411043	0.531223	0.73097	all	2_5	treatmentIFNy	neutrophils_progenitors_1
GOT2	-0.0930323	4.62598	0.411017	0.531236	0.73097	all	2_5	treatmentIFNy	neutrophils_progenitors_1
MRPS24	-0.305208	0.637643	0.562803	0.531304	0.73097	all	2_5	treatmentIFNy	neutrophils_progenitors_1
AP006621.5	0.120839	2.95111	0.420802	0.531315	0.73097	all	2_5	treatmentIFNy	neutrophils_progenitors_1
PDIA4	0.0820614	6.58542	0.410247	0.531615	0.731068	all	2_5	treatmentIFNy	neutrophils_progenitors_1
FAM124A	-0.279384	1.46183	0.410216	0.53163	0.731068	all	2_5	treatmentIFNy	neutrophils_progenitors_1
TNKS2	-0.0527557	6.11105	0.410117	0.53168	0.731068	all	2_5	treatmentIFNy	neutrophils_progenitors_1
ZFAND3	0.0304977	8.79474	0.410088	0.531694	0.731068	all	2_5	treatmentIFNy	neutrophils_progenitors_1
IQGAP2	0.0334882	7.95084	0.410069	0.531703	0.731068	all	2_5	treatmentIFNy	neutrophils_progenitors_1
C5orf45	0.272893	0.994413	0.534122	0.531852	0.731143	all	2_5	treatmentIFNy	neutrophils_progenitors_1
S100A13	0.264251	0.625543	0.409703	0.531884	0.731143	all	2_5	treatmentIFNy	neutrophils_progenitors_1
RSF1	0.0332166	6.71744	0.410137	0.531971	0.731174	all	2_5	treatmentIFNy	neutrophils_progenitors_1
DMAP1	-0.125206	3.70114	0.409267	0.532099	0.731264	all	2_5	treatmentIFNy	neutrophils_progenitors_1
SLC8A1	0.0530267	6.20357	0.408755	0.532353	0.731525	all	2_5	treatmentIFNy	neutrophils_progenitors_1
AFG3L2	-0.0844419	4.7995	0.408356	0.53255	0.731709	all	2_5	treatmentIFNy	neutrophils_progenitors_1
ACSF3	0.109617	3.52247	0.434271	0.532621	0.731715	all	2_5	treatmentIFNy	neutrophils_progenitors_1
CD226	0.361625	0.725059	0.408092	0.532681	0.731715	all	2_5	treatmentIFNy	neutrophils_progenitors_1
SLC39A6	0.0715622	4.46799	0.407257	0.533095	0.732196	all	2_5	treatmentIFNy	neutrophils_progenitors_1
TNFAIP8L2	-0.0912798	4.05677	0.407005	0.53322	0.732281	all	2_5	treatmentIFNy	neutrophils_progenitors_1
WDFY4	-0.109017	3.52498	0.406773	0.533335	0.732304	all	2_5	treatmentIFNy	neutrophils_progenitors_1
KLF13	0.0714558	5.43652	0.406638	0.533402	0.732304	all	2_5	treatmentIFNy	neutrophils_progenitors_1
DHX30	0.0634075	5.07677	0.512138	0.533427	0.732304	all	2_5	treatmentIFNy	neutrophils_progenitors_1
RIOK3	-0.0412813	7.15494	0.405592	0.533922	0.732896	all	2_5	treatmentIFNy	neutrophils_progenitors_1
ERMARD	-0.154829	2.76198	0.405128	0.534153	0.732996	all	2_5	treatmentIFNy	neutrophils_progenitors_1
CEP70	-0.178801	2.09218	0.405062	0.534186	0.732996	all	2_5	treatmentIFNy	neutrophils_progenitors_1
PHLPP2	0.313077	0.724045	0.404984	0.534224	0.732996	all	2_5	treatmentIFNy	neutrophils_progenitors_1
CUEDC1	-0.173172	3.19627	0.404936	0.534249	0.732996	all	2_5	treatmentIFNy	neutrophils_progenitors_1
SRSF9	0.0458626	8.23671	0.404698	0.534367	0.733071	all	2_5	treatmentIFNy	neutrophils_progenitors_1
C10orf88	0.152217	2.69653	0.404204	0.534613	0.733084	all	2_5	treatmentIFNy	neutrophils_progenitors_1
NHLRC3	0.0778136	4.81921	0.404077	0.534677	0.733084	all	2_5	treatmentIFNy	neutrophils_progenitors_1
KHDRBS1	0.0387341	7.93706	0.404038	0.534696	0.733084	all	2_5	treatmentIFNy	neutrophils_progenitors_1
EVI2B	-0.0390413	7.49905	0.403932	0.534749	0.733084	all	2_5	treatmentIFNy	neutrophils_progenitors_1
IMPAD1	0.0739862	4.67261	0.403887	0.534771	0.733084	all	2_5	treatmentIFNy	neutrophils_progenitors_1
RABEPK	-0.118341	3.38258	0.465268	0.534863	0.733084	all	2_5	treatmentIFNy	neutrophils_progenitors_1
PAQR8	0.235334	1.54575	0.610957	0.534943	0.733084	all	2_5	treatmentIFNy	neutrophils_progenitors_1
HNRNPH3	-0.0408993	6.93802	0.403523	0.534953	0.733084	all	2_5	treatmentIFNy	neutrophils_progenitors_1
TTYH3	-0.123513	3.89723	0.403414	0.535007	0.733084	all	2_5	treatmentIFNy	neutrophils_progenitors_1
BRPF1	0.122537	3.12819	0.403405	0.535012	0.733084	all	2_5	treatmentIFNy	neutrophils_progenitors_1
KSR1	-0.0533799	5.7844	0.403153	0.535138	0.73317	all	2_5	treatmentIFNy	neutrophils_progenitors_1
MCM8	0.0658477	5.01438	0.538315	0.53532	0.733333	all	2_5	treatmentIFNy	neutrophils_progenitors_1
ZNF337-AS1	-0.228849	1.7025	0.40186	0.535784	0.733882	all	2_5	treatmentIFNy	neutrophils_progenitors_1
AGPAT1	-0.110546	3.64939	0.401616	0.535907	0.733913	all	2_5	treatmentIFNy	neutrophils_progenitors_1
HBP1	-0.0785293	4.69879	0.401467	0.535982	0.733913	all	2_5	treatmentIFNy	neutrophils_progenitors_1
SETD3	-0.0519389	5.84556	0.466329	0.535998	0.733913	all	2_5	treatmentIFNy	neutrophils_progenitors_1
ZNF764	0.229854	1.22567	0.424923	0.536107	0.733974	all	2_5	treatmentIFNy	neutrophils_progenitors_1
TRRAP	0.0706728	5.30621	0.628108	0.536238	0.734068	all	2_5	treatmentIFNy	neutrophils_progenitors_1
DDT	0.0298796	8.26358	0.400776	0.536328	0.734103	all	2_5	treatmentIFNy	neutrophils_progenitors_1
WDR19	-0.280603	1.35906	0.400551	0.536441	0.734147	all	2_5	treatmentIFNy	neutrophils_progenitors_1
PPP2CB	0.0689287	5.19203	0.400365	0.536534	0.734147	all	2_5	treatmentIFNy	neutrophils_progenitors_1
ATG4D	-0.16937	3.07804	0.400295	0.536569	0.734147	all	2_5	treatmentIFNy	neutrophils_progenitors_1
SLC39A7	-0.0913999	3.88836	0.587439	0.536638	0.734147	all	2_5	treatmentIFNy	neutrophils_progenitors_1
AC003991.3	-0.288461	1.07484	0.483053	0.536678	0.734147	all	2_5	treatmentIFNy	neutrophils_progenitors_1
MBD6	0.0920132	4.57881	0.399671	0.536883	0.73434	all	2_5	treatmentIFNy	neutrophils_progenitors_1
AC026188.1	-0.177314	2.73031	0.399404	0.537017	0.734397	all	2_5	treatmentIFNy	neutrophils_progenitors_1
FBRSL1	-0.126261	3.2431	0.399263	0.537088	0.734397	all	2_5	treatmentIFNy	neutrophils_progenitors_1
TBC1D7	-0.0757487	4.5091	0.399209	0.537115	0.734397	all	2_5	treatmentIFNy	neutrophils_progenitors_1
TRMT2B	-0.141647	3.18267	0.399037	0.537202	0.734428	all	2_5	treatmentIFNy	neutrophils_progenitors_1
PLAG1	0.21779	1.94709	0.523373	0.537681	0.734996	all	2_5	treatmentIFNy	neutrophils_progenitors_1
CREM	0.089878	4.37735	0.536778	0.538063	0.735414	all	2_5	treatmentIFNy	neutrophils_progenitors_1
RP11-245J9.4	0.2643	0.761324	0.397776	0.538114	0.735414	all	2_5	treatmentIFNy	neutrophils_progenitors_1
THAP9-AS1	-0.126608	3.49733	0.528967	0.538228	0.735483	all	2_5	treatmentIFNy	neutrophils_progenitors_1
PRKAG1	0.0610356	4.77042	0.396427	0.538518	0.735751	all	2_5	treatmentIFNy	neutrophils_progenitors_1
CCNG1	0.0541106	5.62388	0.396361	0.538552	0.735751	all	2_5	treatmentIFNy	neutrophils_progenitors_1
PDS5A	0.0382563	7.51089	0.395959	0.538755	0.735895	all	2_5	treatmentIFNy	neutrophils_progenitors_1
RAP2C	0.0631586	5.20428	0.39569	0.538891	0.735895	all	2_5	treatmentIFNy	neutrophils_progenitors_1
PIGL	-0.114169	4.00789	0.395602	0.538936	0.735895	all	2_5	treatmentIFNy	neutrophils_progenitors_1
RANGAP1	-0.0808639	4.49423	0.395543	0.538966	0.735895	all	2_5	treatmentIFNy	neutrophils_progenitors_1
TFPT	0.0912893	4.38746	0.395486	0.538995	0.735895	all	2_5	treatmentIFNy	neutrophils_progenitors_1
UBALD2	-0.0773687	6.41764	0.395353	0.539062	0.735895	all	2_5	treatmentIFNy	neutrophils_progenitors_1
SLC10A3	-0.173274	2.10276	0.395272	0.539103	0.735895	all	2_5	treatmentIFNy	neutrophils_progenitors_1
ORC4	0.0699665	5.16163	0.394808	0.539338	0.736128	all	2_5	treatmentIFNy	neutrophils_progenitors_1
FBXL17	0.0338033	7.46363	0.3945	0.539494	0.736254	all	2_5	treatmentIFNy	neutrophils_progenitors_1
EPB41L4A-AS1	-0.212699	2.06596	0.394258	0.539617	0.73631	all	2_5	treatmentIFNy	neutrophils_progenitors_1
GPR137B	0.156519	2.64629	0.394168	0.539663	0.73631	all	2_5	treatmentIFNy	neutrophils_progenitors_1
MPDU1	-0.0737636	4.65415	0.393371	0.540068	0.736776	all	2_5	treatmentIFNy	neutrophils_progenitors_1
DCTN3	0.0366101	7.23977	0.393107	0.540202	0.736872	all	2_5	treatmentIFNy	neutrophils_progenitors_1
ZDHHC9	0.317684	1.09917	0.3927	0.540409	0.737067	all	2_5	treatmentIFNy	neutrophils_progenitors_1
PUS10	0.167682	3.0689	0.392144	0.540692	0.737293	all	2_5	treatmentIFNy	neutrophils_progenitors_1
AGL	0.0608741	6.10348	0.391945	0.540794	0.737293	all	2_5	treatmentIFNy	neutrophils_progenitors_1
ABCD1	-0.180307	2.24769	0.39192	0.540807	0.737293	all	2_5	treatmentIFNy	neutrophils_progenitors_1
ZNF621	0.132032	3.02251	0.391769	0.540884	0.737293	all	2_5	treatmentIFNy	neutrophils_progenitors_1
FKBP7	0.275322	1.06193	0.475851	0.540895	0.737293	all	2_5	treatmentIFNy	neutrophils_progenitors_1
GMEB1	-0.0629317	5.44885	0.39135	0.541098	0.737483	all	2_5	treatmentIFNy	neutrophils_progenitors_1
CDAN1	-0.202438	2.24889	0.391221	0.541163	0.737485	all	2_5	treatmentIFNy	neutrophils_progenitors_1
PREPL	-0.0987912	4.47675	0.391068	0.541241	0.737504	all	2_5	treatmentIFNy	neutrophils_progenitors_1
ATG7	0.0336128	8.90392	0.390329	0.541619	0.73786	all	2_5	treatmentIFNy	neutrophils_progenitors_1
MMS19	-0.122027	3.36733	0.390098	0.541737	0.73786	all	2_5	treatmentIFNy	neutrophils_progenitors_1
GPATCH2L	0.0435075	6.12541	0.390004	0.541785	0.73786	all	2_5	treatmentIFNy	neutrophils_progenitors_1
TUBB	-0.0309562	9.68764	0.389895	0.541841	0.73786	all	2_5	treatmentIFNy	neutrophils_progenitors_1
TBC1D5	0.031213	8.45018	0.389789	0.541895	0.73786	all	2_5	treatmentIFNy	neutrophils_progenitors_1
MTMR6	-0.0617531	6.05611	0.389786	0.541897	0.73786	all	2_5	treatmentIFNy	neutrophils_progenitors_1
BCAT1	-0.265077	1.65253	0.462715	0.54195	0.73786	all	2_5	treatmentIFNy	neutrophils_progenitors_1
SLC39A9	0.0426554	5.84721	0.388974	0.542312	0.738266	all	2_5	treatmentIFNy	neutrophils_progenitors_1
ANKRD50	-0.149734	2.82006	0.38881	0.542396	0.738293	all	2_5	treatmentIFNy	neutrophils_progenitors_1
PSAT1	-0.175424	5.48758	0.388485	0.542563	0.738434	all	2_5	treatmentIFNy	neutrophils_progenitors_1
RENBP	-0.10485	3.67328	0.388233	0.542692	0.738495	all	2_5	treatmentIFNy	neutrophils_progenitors_1
CKMT2-AS1	0.154415	2.80649	0.388147	0.542736	0.738495	all	2_5	treatmentIFNy	neutrophils_progenitors_1
CAMSAP1	0.108712	3.58598	0.387937	0.542844	0.738555	all	2_5	treatmentIFNy	neutrophils_progenitors_1
CYP51A1	-0.177035	2.36779	0.500302	0.543143	0.738875	all	2_5	treatmentIFNy	neutrophils_progenitors_1
PGBD2	-0.172476	2.65977	0.386619	0.543521	0.739302	all	2_5	treatmentIFNy	neutrophils_progenitors_1
SNHG9	-0.0866341	4.7644	0.386455	0.543606	0.73933	all	2_5	treatmentIFNy	neutrophils_progenitors_1
C6orf89	-0.0614817	5.19055	0.386324	0.543674	0.739332	all	2_5	treatmentIFNy	neutrophils_progenitors_1
RNF103	-0.16458	2.67578	0.386203	0.543736	0.739332	all	2_5	treatmentIFNy	neutrophils_progenitors_1
FRRS1	0.116809	3.38402	0.38534	0.544181	0.739678	all	2_5	treatmentIFNy	neutrophils_progenitors_1
SRP14-AS1	0.162283	1.9135	0.433503	0.544206	0.739678	all	2_5	treatmentIFNy	neutrophils_progenitors_1
TIGD2	0.285438	1.08814	0.385276	0.544213	0.739678	all	2_5	treatmentIFNy	neutrophils_progenitors_1
ZNF33A	-0.0365447	6.52135	0.385124	0.544292	0.739678	all	2_5	treatmentIFNy	neutrophils_progenitors_1
PDSS2	0.0558089	6.5377	0.385087	0.544311	0.739678	all	2_5	treatmentIFNy	neutrophils_progenitors_1
GSTZ1	0.0896022	3.95087	0.384808	0.544455	0.739787	all	2_5	treatmentIFNy	neutrophils_progenitors_1
BMP1	0.21315	2.05968	0.384028	0.544858	0.740247	all	2_5	treatmentIFNy	neutrophils_progenitors_1
MED13L	0.0296349	9.30639	0.383547	0.545107	0.740414	all	2_5	treatmentIFNy	neutrophils_progenitors_1
OCLN	-0.105421	3.94981	0.383543	0.545109	0.740414	all	2_5	treatmentIFNy	neutrophils_progenitors_1
SCAF1	-0.138045	3.26934	0.383375	0.545196	0.740445	all	2_5	treatmentIFNy	neutrophils_progenitors_1
RCE1	-0.101358	3.24376	0.383132	0.545322	0.740528	all	2_5	treatmentIFNy	neutrophils_progenitors_1
ZNF677	-0.29078	1.58801	0.382882	0.545451	0.740591	all	2_5	treatmentIFNy	neutrophils_progenitors_1
CENPA	0.0492238	6.36318	0.382734	0.545528	0.740591	all	2_5	treatmentIFNy	neutrophils_progenitors_1
CENPB	-0.0965617	3.59732	0.382672	0.54556	0.740591	all	2_5	treatmentIFNy	neutrophils_progenitors_1
RHOA	-0.028104	8.71276	0.382222	0.545793	0.740789	all	2_5	treatmentIFNy	neutrophils_progenitors_1
C1orf112	-0.0806111	4.26374	0.382143	0.545834	0.740789	all	2_5	treatmentIFNy	neutrophils_progenitors_1
ALKBH6	-0.151394	2.95363	0.381807	0.546009	0.740885	all	2_5	treatmentIFNy	neutrophils_progenitors_1
NOC2L	-0.108851	3.28727	0.381697	0.546066	0.740885	all	2_5	treatmentIFNy	neutrophils_progenitors_1
LRFN4	-0.234682	1.70641	0.619398	0.546098	0.740885	all	2_5	treatmentIFNy	neutrophils_progenitors_1
NAPEPLD	0.142612	2.90289	0.381249	0.546299	0.74107	all	2_5	treatmentIFNy	neutrophils_progenitors_1
LRRC37A	0.165504	2.50051	0.381031	0.546412	0.741137	all	2_5	treatmentIFNy	neutrophils_progenitors_1
RP11-463D19.2	0.259918	1.36784	0.380694	0.546587	0.741212	all	2_5	treatmentIFNy	neutrophils_progenitors_1
MON1A	0.281033	1.08734	0.380634	0.546618	0.741212	all	2_5	treatmentIFNy	neutrophils_progenitors_1
NKIRAS2	0.0899807	3.62621	0.380554	0.54666	0.741212	all	2_5	treatmentIFNy	neutrophils_progenitors_1
RP1-80N2.2	0.137615	3.28252	0.380387	0.546747	0.741243	all	2_5	treatmentIFNy	neutrophils_progenitors_1
TUBD1	0.101321	3.60603	0.380255	0.546815	0.741249	all	2_5	treatmentIFNy	neutrophils_progenitors_1
MAP4K3	-0.0548355	5.72903	0.379957	0.546971	0.741283	all	2_5	treatmentIFNy	neutrophils_progenitors_1
HIST1H2AH	0.131833	3.31428	0.379723	0.547093	0.741283	all	2_5	treatmentIFNy	neutrophils_progenitors_1
NSD1	0.0420741	6.19626	0.379658	0.547126	0.741283	all	2_5	treatmentIFNy	neutrophils_progenitors_1
PPM1B	0.0332205	7.36417	0.379595	0.54716	0.741283	all	2_5	treatmentIFNy	neutrophils_progenitors_1
PPP1CC	0.038665	6.68024	0.379519	0.547199	0.741283	all	2_5	treatmentIFNy	neutrophils_progenitors_1
ITGAL	0.091525	4.86399	0.379467	0.547226	0.741283	all	2_5	treatmentIFNy	neutrophils_progenitors_1
RPS14	0.0421982	10.8482	0.378622	0.547667	0.741794	all	2_5	treatmentIFNy	neutrophils_progenitors_1
COG1	0.148067	2.57479	0.378459	0.547752	0.741812	all	2_5	treatmentIFNy	neutrophils_progenitors_1
TIMM23	-0.125021	4.02195	0.378149	0.547914	0.741812	all	2_5	treatmentIFNy	neutrophils_progenitors_1
INTS2	0.0709118	4.65212	0.37812	0.54793	0.741812	all	2_5	treatmentIFNy	neutrophils_progenitors_1
DOCK7	-0.107659	4.3898	0.378104	0.547938	0.741812	all	2_5	treatmentIFNy	neutrophils_progenitors_1
ZMAT1	0.249029	2.04616	0.377968	0.548009	0.741821	all	2_5	treatmentIFNy	neutrophils_progenitors_1
TRIM16	0.258693	2.30907	0.37772	0.548139	0.741852	all	2_5	treatmentIFNy	neutrophils_progenitors_1
ST6GAL1	0.0698717	5.04082	0.377678	0.548161	0.741852	all	2_5	treatmentIFNy	neutrophils_progenitors_1
NECAP2	0.0941483	3.61002	0.376697	0.548674	0.74246	all	2_5	treatmentIFNy	neutrophils_progenitors_1
IBTK	0.0825061	5.88146	0.375954	0.549064	0.7429	all	2_5	treatmentIFNy	neutrophils_progenitors_1
MCM3AP	-0.116561	3.2635	0.375557	0.549272	0.743095	all	2_5	treatmentIFNy	neutrophils_progenitors_1
AGAP3	-0.129718	2.76306	0.378184	0.549679	0.743438	all	2_5	treatmentIFNy	neutrophils_progenitors_1
AC018890.6	-0.108582	4.02563	0.374774	0.549684	0.743438	all	2_5	treatmentIFNy	neutrophils_progenitors_1
WDR35	-0.224383	2.11184	0.374704	0.54972	0.743438	all	2_5	treatmentIFNy	neutrophils_progenitors_1
ZSCAN32	-0.189388	2.23817	0.374464	0.549847	0.743438	all	2_5	treatmentIFNy	neutrophils_progenitors_1
MIB1	0.0629714	5.8661	0.374462	0.549848	0.743438	all	2_5	treatmentIFNy	neutrophils_progenitors_1
CHCHD6	0.158421	1.85863	0.374209	0.549981	0.743493	all	2_5	treatmentIFNy	neutrophils_progenitors_1
RP11-1C1.7	-0.214929	1.33676	0.439504	0.550108	0.743493	all	2_5	treatmentIFNy	neutrophils_progenitors_1
FAM84B	0.381987	1.28983	0.373745	0.550225	0.743493	all	2_5	treatmentIFNy	neutrophils_progenitors_1
COQ2	0.0659976	4.6974	0.373686	0.550256	0.743493	all	2_5	treatmentIFNy	neutrophils_progenitors_1
GSTM3	-0.286328	0.750013	0.373653	0.550274	0.743493	all	2_5	treatmentIFNy	neutrophils_progenitors_1
MSH3	0.0362948	6.65276	0.37365	0.550275	0.743493	all	2_5	treatmentIFNy	neutrophils_progenitors_1
HINFP	0.172466	2.37734	0.373503	0.550353	0.743511	all	2_5	treatmentIFNy	neutrophils_progenitors_1
AP4S1	-0.145053	2.82416	0.458337	0.550659	0.743765	all	2_5	treatmentIFNy	neutrophils_progenitors_1
IPO8	-0.0558636	5.85014	0.372816	0.550715	0.743765	all	2_5	treatmentIFNy	neutrophils_progenitors_1
AGO2	0.0842793	4.27796	0.37278	0.550734	0.743765	all	2_5	treatmentIFNy	neutrophils_progenitors_1
C7orf60	0.0661359	5.25411	0.37229	0.550993	0.743965	all	2_5	treatmentIFNy	neutrophils_progenitors_1
TPX2	0.0402836	7.52887	0.372255	0.551011	0.743965	all	2_5	treatmentIFNy	neutrophils_progenitors_1
REXO2	0.107086	4.5224	0.371896	0.551201	0.744135	all	2_5	treatmentIFNy	neutrophils_progenitors_1
RDX	0.0433171	6.47904	0.492874	0.551309	0.744162	all	2_5	treatmentIFNy	neutrophils_progenitors_1
CCDC132	0.0548058	4.91312	0.371613	0.551351	0.744162	all	2_5	treatmentIFNy	neutrophils_progenitors_1
AGPAT4	-0.0980531	3.56486	0.416172	0.551693	0.744538	all	2_5	treatmentIFNy	neutrophils_progenitors_1
SRSF10	0.0452236	6.17089	0.370557	0.55191	0.744737	all	2_5	treatmentIFNy	neutrophils_progenitors_1
EAF1	0.0705801	4.4297	0.370445	0.55197	0.744737	all	2_5	treatmentIFNy	neutrophils_progenitors_1
SEC63	-0.0578511	6.73441	0.369738	0.552345	0.745116	all	2_5	treatmentIFNy	neutrophils_progenitors_1
GMPR2	0.106127	3.27599	0.445191	0.55238	0.745116	all	2_5	treatmentIFNy	neutrophils_progenitors_1
FAM185A	-0.172447	2.88322	0.3693	0.552577	0.745295	all	2_5	treatmentIFNy	neutrophils_progenitors_1
ZNF655	0.0539898	5.47104	0.368949	0.552764	0.745301	all	2_5	treatmentIFNy	neutrophils_progenitors_1
CRNKL1	0.0687045	4.37346	0.368941	0.552768	0.745301	all	2_5	treatmentIFNy	neutrophils_progenitors_1
GINM1	-0.0562512	5.60537	0.520176	0.552832	0.745301	all	2_5	treatmentIFNy	neutrophils_progenitors_1
RP11-504P24.4	-0.123405	3.27378	0.422596	0.552841	0.745301	all	2_5	treatmentIFNy	neutrophils_progenitors_1
YAP1	0.327365	1.26525	0.368649	0.552923	0.745326	all	2_5	treatmentIFNy	neutrophils_progenitors_1
HSPA4L	-0.103753	4.49928	0.368375	0.553069	0.745435	all	2_5	treatmentIFNy	neutrophils_progenitors_1
FLVCR1-AS1	0.180675	1.5131	0.368114	0.553208	0.745536	all	2_5	treatmentIFNy	neutrophils_progenitors_1
MORN1	0.204854	1.29058	0.367899	0.553323	0.745603	all	2_5	treatmentIFNy	neutrophils_progenitors_1
SUV420H2	-0.276947	0.674685	0.399554	0.55356	0.745825	all	2_5	treatmentIFNy	neutrophils_progenitors_1
C9orf156	-0.0888807	4.23341	0.367347	0.553617	0.745825	all	2_5	treatmentIFNy	neutrophils_progenitors_1
AC009120.6	-0.100603	3.8403	0.367149	0.553723	0.745881	all	2_5	treatmentIFNy	neutrophils_progenitors_1
INTS5	0.137335	2.30191	0.40785	0.55389	0.746019	all	2_5	treatmentIFNy	neutrophils_progenitors_1
IPP	0.122411	2.64152	0.36668	0.553973	0.746043	all	2_5	treatmentIFNy	neutrophils_progenitors_1
TRAPPC11	-0.0689081	5.72134	0.366386	0.55413	0.746168	all	2_5	treatmentIFNy	neutrophils_progenitors_1
VPS25	0.0514509	5.54403	0.514262	0.5544	0.746445	all	2_5	treatmentIFNy	neutrophils_progenitors_1
ADCY7	0.0623039	5.17551	0.517866	0.55474	0.746815	all	2_5	treatmentIFNy	neutrophils_progenitors_1
YBX1	-0.0326593	9.14368	0.364909	0.55492	0.746947	all	2_5	treatmentIFNy	neutrophils_progenitors_1
C20orf27	0.0926041	5.15838	0.36482	0.554967	0.746947	all	2_5	treatmentIFNy	neutrophils_progenitors_1
DGKE	-0.249802	1.77778	0.3647	0.555032	0.746947	all	2_5	treatmentIFNy	neutrophils_progenitors_1
BRWD3	0.0645594	5.48524	0.363884	0.55547	0.747358	all	2_5	treatmentIFNy	neutrophils_progenitors_1
MTL5	-0.0849839	4.737	0.36386	0.555482	0.747358	all	2_5	treatmentIFNy	neutrophils_progenitors_1
MRPS17-1	0.146935	2.77283	0.363769	0.555532	0.747358	all	2_5	treatmentIFNy	neutrophils_progenitors_1
CDC25B	-0.117319	4.42353	0.36288	0.556009	0.747913	all	2_5	treatmentIFNy	neutrophils_progenitors_1
ZNF526	-0.301219	1.09529	0.362472	0.556229	0.74812	all	2_5	treatmentIFNy	neutrophils_progenitors_1
ITFG2	0.0988209	3.40158	0.362347	0.556296	0.74812	all	2_5	treatmentIFNy	neutrophils_progenitors_1
KLHDC10	-0.0695709	5.53048	0.362143	0.556406	0.74812	all	2_5	treatmentIFNy	neutrophils_progenitors_1
SNX4	-0.0560729	5.73655	0.362113	0.556422	0.74812	all	2_5	treatmentIFNy	neutrophils_progenitors_1
STARD10	0.226978	1.47328	0.361741	0.556622	0.748302	all	2_5	treatmentIFNy	neutrophils_progenitors_1
AKAP17A	-0.0926437	4.28173	0.36133	0.556844	0.748512	all	2_5	treatmentIFNy	neutrophils_progenitors_1
BRK1	0.0327466	7.71536	0.360844	0.557106	0.748699	all	2_5	treatmentIFNy	neutrophils_progenitors_1
RUNX3	-0.106195	3.97957	0.360832	0.557113	0.748699	all	2_5	treatmentIFNy	neutrophils_progenitors_1
GEMIN2	0.0944765	3.62501	0.360453	0.557317	0.748887	all	2_5	treatmentIFNy	neutrophils_progenitors_1
DRG2	-0.102494	3.65982	0.359704	0.557723	0.749344	all	2_5	treatmentIFNy	neutrophils_progenitors_1
NDFIP1	-0.0683201	6.0529	0.359552	0.557804	0.749367	all	2_5	treatmentIFNy	neutrophils_progenitors_1
SLC6A16	0.143372	2.41625	0.359177	0.558008	0.749553	all	2_5	treatmentIFNy	neutrophils_progenitors_1
IDUA	0.319715	0.771278	0.424482	0.558329	0.749897	all	2_5	treatmentIFNy	neutrophils_progenitors_1
AGGF1	-0.0552027	5.8985	0.358127	0.558577	0.750143	all	2_5	treatmentIFNy	neutrophils_progenitors_1
C18orf32	0.0868541	3.78646	0.357651	0.558836	0.750369	all	2_5	treatmentIFNy	neutrophils_progenitors_1
C22orf39	-0.0625362	5.10902	0.357506	0.558914	0.750369	all	2_5	treatmentIFNy	neutrophils_progenitors_1
IFT74	0.103286	4.05	0.357434	0.558953	0.750369	all	2_5	treatmentIFNy	neutrophils_progenitors_1
TMED4	0.051986	5.23637	0.4509	0.559005	0.750369	all	2_5	treatmentIFNy	neutrophils_progenitors_1
PMM2	-0.101268	4.30367	0.356854	0.559269	0.750635	all	2_5	treatmentIFNy	neutrophils_progenitors_1
CCL28	0.186977	2.24003	0.356733	0.559334	0.750636	all	2_5	treatmentIFNy	neutrophils_progenitors_1
INSIG2	0.0834231	4.22396	0.3564	0.559516	0.750739	all	2_5	treatmentIFNy	neutrophils_progenitors_1
COPRS	0.0993664	3.94296	0.356353	0.559541	0.750739	all	2_5	treatmentIFNy	neutrophils_progenitors_1
TBPL1	-0.0738592	4.80353	0.355978	0.559745	0.75086	all	2_5	treatmentIFNy	neutrophils_progenitors_1
RP11-453O5.1	-0.319136	1.13981	0.355949	0.559761	0.75086	all	2_5	treatmentIFNy	neutrophils_progenitors_1
TRIM59	-0.110213	4.13596	0.355557	0.559975	0.751059	all	2_5	treatmentIFNy	neutrophils_progenitors_1
POLR1B	0.11595	2.95952	0.355118	0.560215	0.751293	all	2_5	treatmentIFNy	neutrophils_progenitors_1
PYGO2	0.149639	2.67979	0.354655	0.560467	0.751519	all	2_5	treatmentIFNy	neutrophils_progenitors_1
YTHDF2	0.0442481	6.59779	0.354571	0.560513	0.751519	all	2_5	treatmentIFNy	neutrophils_progenitors_1
TTC8	0.113951	3.09815	0.354112	0.560764	0.751768	all	2_5	treatmentIFNy	neutrophils_progenitors_1
FAM120C	-0.191833	2.46534	0.353934	0.560861	0.751811	all	2_5	treatmentIFNy	neutrophils_progenitors_1
RP11-1017G21.5	0.316887	0.468777	0.353499	0.5611	0.751959	all	2_5	treatmentIFNy	neutrophils_progenitors_1
RDH11	0.09592	3.92272	0.536363	0.561102	0.751959	all	2_5	treatmentIFNy	neutrophils_progenitors_1
RP11-111A21.1	-0.278603	1.07701	0.352512	0.56164	0.752307	all	2_5	treatmentIFNy	neutrophils_progenitors_1
KIF27	0.119184	2.94925	0.380169	0.561666	0.752307	all	2_5	treatmentIFNy	neutrophils_progenitors_1
MRPL44	0.0624503	4.57328	0.352403	0.5617	0.752307	all	2_5	treatmentIFNy	neutrophils_progenitors_1
STAC3	-0.128775	3.10587	0.352304	0.561755	0.752307	all	2_5	treatmentIFNy	neutrophils_progenitors_1
TRIM68	-0.298096	0.733121	0.383128	0.561769	0.752307	all	2_5	treatmentIFNy	neutrophils_progenitors_1
JADE1	0.0605745	6.00662	0.352196	0.561814	0.752307	all	2_5	treatmentIFNy	neutrophils_progenitors_1
XXbac-BPG299F13.17	0.260931	0.702526	0.385703	0.561818	0.752307	all	2_5	treatmentIFNy	neutrophils_progenitors_1
MAFG	0.0682911	4.78337	0.352045	0.561897	0.752325	all	2_5	treatmentIFNy	neutrophils_progenitors_1
GNG7	-0.135551	3.25949	0.351448	0.562225	0.752676	all	2_5	treatmentIFNy	neutrophils_progenitors_1
NOTCH2	0.0800516	5.6083	0.351331	0.562289	0.752676	all	2_5	treatmentIFNy	neutrophils_progenitors_1
RITA1	0.203108	1.84319	0.350922	0.562514	0.752827	all	2_5	treatmentIFNy	neutrophils_progenitors_1
USP45	0.116601	3.19979	0.415162	0.562532	0.752827	all	2_5	treatmentIFNy	neutrophils_progenitors_1
EIF3G	-0.0485222	5.50798	0.350616	0.562682	0.75294	all	2_5	treatmentIFNy	neutrophils_progenitors_1
ZC3H7A	-0.055833	5.78158	0.350486	0.562754	0.752949	all	2_5	treatmentIFNy	neutrophils_progenitors_1
PIM1	0.0390548	8.74752	0.350361	0.562823	0.752954	all	2_5	treatmentIFNy	neutrophils_progenitors_1
EIF1AD	0.0884076	3.60448	0.350214	0.562904	0.752975	all	2_5	treatmentIFNy	neutrophils_progenitors_1
C1QB	0.162791	4.00785	0.349999	0.563023	0.753046	all	2_5	treatmentIFNy	neutrophils_progenitors_1
AP006222.2	-0.144107	2.78074	0.349366	0.563372	0.753354	all	2_5	treatmentIFNy	neutrophils_progenitors_1
TCF7	-0.228076	1.55573	0.349291	0.563413	0.753354	all	2_5	treatmentIFNy	neutrophils_progenitors_1
RAD51D	0.172229	2.07061	0.349227	0.563449	0.753354	all	2_5	treatmentIFNy	neutrophils_progenitors_1
NEK1	0.0646498	4.7275	0.348739	0.563718	0.753627	all	2_5	treatmentIFNy	neutrophils_progenitors_1
OPN3	-0.0795047	4.26074	0.348324	0.563948	0.753847	all	2_5	treatmentIFNy	neutrophils_progenitors_1
PNPLA8	0.0332524	6.65219	0.347651	0.56432	0.754187	all	2_5	treatmentIFNy	neutrophils_progenitors_1
GLRX	0.03105	9.12661	0.347627	0.564333	0.754187	all	2_5	treatmentIFNy	neutrophils_progenitors_1
TUBGCP6	-0.148723	2.38024	0.347315	0.564506	0.75433	all	2_5	treatmentIFNy	neutrophils_progenitors_1
GSTM4	0.202182	1.83815	0.347129	0.564609	0.75438	all	2_5	treatmentIFNy	neutrophils_progenitors_1
RP11-178F10.2	0.156032	2.13286	0.34695	0.564708	0.75438	all	2_5	treatmentIFNy	neutrophils_progenitors_1
MAPKAPK2	-0.0453784	6.68744	0.346815	0.564784	0.75438	all	2_5	treatmentIFNy	neutrophils_progenitors_1
RMRP	0.251883	1.31281	0.346741	0.564824	0.75438	all	2_5	treatmentIFNy	neutrophils_progenitors_1
TADA2A	-0.0650817	4.91986	0.34666	0.56487	0.75438	all	2_5	treatmentIFNy	neutrophils_progenitors_1
WBSCR16	0.134725	3.15407	0.346102	0.565179	0.754706	all	2_5	treatmentIFNy	neutrophils_progenitors_1
RP11-544A12.8	-0.198647	1.73646	0.345879	0.565303	0.754784	all	2_5	treatmentIFNy	neutrophils_progenitors_1
RPL18A	0.0304179	9.92042	0.345216	0.565672	0.755189	all	2_5	treatmentIFNy	neutrophils_progenitors_1
C3orf62	-0.0992003	3.64875	0.344522	0.566058	0.755617	all	2_5	treatmentIFNy	neutrophils_progenitors_1
RAB28	0.0573307	5.4649	0.344268	0.5662	0.755719	all	2_5	treatmentIFNy	neutrophils_progenitors_1
SOCS6	0.111888	3.3836	0.344043	0.566325	0.755792	all	2_5	treatmentIFNy	neutrophils_progenitors_1
ZNF700	0.161384	2.89949	0.343935	0.566386	0.755792	all	2_5	treatmentIFNy	neutrophils_progenitors_1
AC106900.6	-0.110517	4.03351	0.570682	0.566485	0.755822	all	2_5	treatmentIFNy	neutrophils_progenitors_1
TRADD	-0.111689	3.057	0.34366	0.566539	0.755822	all	2_5	treatmentIFNy	neutrophils_progenitors_1
DAXX	-0.0681674	4.56727	0.34348	0.566639	0.755868	all	2_5	treatmentIFNy	neutrophils_progenitors_1
NOL9	0.0793676	4.14545	0.343288	0.566747	0.755924	all	2_5	treatmentIFNy	neutrophils_progenitors_1
TTLL1	-0.198289	1.41469	0.369372	0.56691	0.756054	all	2_5	treatmentIFNy	neutrophils_progenitors_1
ZNF140	0.155258	2.3189	0.432575	0.567136	0.756223	all	2_5	treatmentIFNy	neutrophils_progenitors_1
ZFR	0.0412595	6.4682	0.342441	0.56722	0.756223	all	2_5	treatmentIFNy	neutrophils_progenitors_1
FASN	0.0868412	4.50022	0.342419	0.567233	0.756223	all	2_5	treatmentIFNy	neutrophils_progenitors_1
ZNF852	0.164227	2.83004	0.342239	0.567333	0.756269	all	2_5	treatmentIFNy	neutrophils_progenitors_1
HIBCH	0.0676853	5.04587	0.341825	0.567565	0.756491	all	2_5	treatmentIFNy	neutrophils_progenitors_1
TOMM20	0.0590378	6.69618	0.341342	0.567836	0.756765	all	2_5	treatmentIFNy	neutrophils_progenitors_1
EPB41L2	0.204185	2.94133	0.341123	0.567959	0.756841	all	2_5	treatmentIFNy	neutrophils_progenitors_1
PHF2	0.100805	3.94939	0.536128	0.568329	0.757232	all	2_5	treatmentIFNy	neutrophils_progenitors_1
MPP3	0.257749	0.791042	0.340367	0.568383	0.757232	all	2_5	treatmentIFNy	neutrophils_progenitors_1
RP11-120D5.1	0.117947	3.37115	0.34007	0.56855	0.757366	all	2_5	treatmentIFNy	neutrophils_progenitors_1
SNRNP35	0.0603054	4.83195	0.380151	0.568943	0.757803	all	2_5	treatmentIFNy	neutrophils_progenitors_1
NAGLU	-0.117901	3.31644	0.339145	0.569071	0.757863	all	2_5	treatmentIFNy	neutrophils_progenitors_1
GPR132	-0.227376	2.86733	0.339058	0.56912	0.757863	all	2_5	treatmentIFNy	neutrophils_progenitors_1
ZNF799	-0.350757	0.935202	0.338663	0.569342	0.758072	all	2_5	treatmentIFNy	neutrophils_progenitors_1
MLEC	-0.0488653	6.54018	0.33835	0.569519	0.75822	all	2_5	treatmentIFNy	neutrophils_progenitors_1
C12orf29	0.12527	4.31249	0.338223	0.56959	0.758227	all	2_5	treatmentIFNy	neutrophils_progenitors_1
AC093627.9	0.255801	1.09772	0.337902	0.569771	0.758381	all	2_5	treatmentIFNy	neutrophils_progenitors_1
ACSM1	-0.148553	2.50241	0.43771	0.57001	0.758589	all	2_5	treatmentIFNy	neutrophils_progenitors_1
MAPK7	-0.189941	1.56124	0.337392	0.57006	0.758589	all	2_5	treatmentIFNy	neutrophils_progenitors_1
SATB2	-0.0638579	5.4002	0.337202	0.570167	0.758645	all	2_5	treatmentIFNy	neutrophils_progenitors_1
JOSD1	0.105957	3.77063	0.33697	0.570298	0.758732	all	2_5	treatmentIFNy	neutrophils_progenitors_1
PARP6	0.125769	3.17862	0.336396	0.570623	0.759037	all	2_5	treatmentIFNy	neutrophils_progenitors_1
NUP188	0.0774539	4.00181	0.382846	0.570659	0.759037	all	2_5	treatmentIFNy	neutrophils_progenitors_1
LAX1	0.254576	0.84307	0.336166	0.570754	0.759075	all	2_5	treatmentIFNy	neutrophils_progenitors_1
PSMC3	-0.0529739	5.92124	0.335905	0.570901	0.759155	all	2_5	treatmentIFNy	neutrophils_progenitors_1
TTC13	-0.104106	3.45414	0.335828	0.570945	0.759155	all	2_5	treatmentIFNy	neutrophils_progenitors_1
TMEM44-AS1	0.12364	2.88713	0.335312	0.571238	0.75944	all	2_5	treatmentIFNy	neutrophils_progenitors_1
ZBTB6	-0.149736	2.34493	0.335218	0.571291	0.75944	all	2_5	treatmentIFNy	neutrophils_progenitors_1
CHFR	0.0543312	5.19279	0.334917	0.571462	0.75952	all	2_5	treatmentIFNy	neutrophils_progenitors_1
RP11-106M3.3	-0.184766	1.59886	0.33488	0.571483	0.75952	all	2_5	treatmentIFNy	neutrophils_progenitors_1
B4GALT3	-0.109067	3.0278	0.419077	0.571691	0.759632	all	2_5	treatmentIFNy	neutrophils_progenitors_1
SPATA2L	-0.260963	1.54891	0.334377	0.571769	0.759632	all	2_5	treatmentIFNy	neutrophils_progenitors_1
CASP9	-0.112982	3.03761	0.334337	0.571792	0.759632	all	2_5	treatmentIFNy	neutrophils_progenitors_1
FAM195A	-0.104863	3.42986	0.334269	0.57183	0.759632	all	2_5	treatmentIFNy	neutrophils_progenitors_1
RP11-57H14.2	0.251206	1.01948	0.334073	0.571942	0.759692	all	2_5	treatmentIFNy	neutrophils_progenitors_1
LINC00852	-0.271073	0.805773	0.368459	0.572029	0.75972	all	2_5	treatmentIFNy	neutrophils_progenitors_1
OLIG1	-0.24638	0.768785	0.349966	0.572121	0.759756	all	2_5	treatmentIFNy	neutrophils_progenitors_1
MCM3AP-AS1	0.176805	1.80222	0.385779	0.572246	0.759812	all	2_5	treatmentIFNy	neutrophils_progenitors_1
GPAT2	-0.317729	1.2005	0.333442	0.572301	0.759812	all	2_5	treatmentIFNy	neutrophils_progenitors_1
E2F6	0.122445	2.86657	0.333337	0.572361	0.759812	all	2_5	treatmentIFNy	neutrophils_progenitors_1
YWHAB	-0.0280507	9.12762	0.332753	0.572694	0.760116	all	2_5	treatmentIFNy	neutrophils_progenitors_1
PEX13	0.0877979	4.00307	0.332607	0.572777	0.760116	all	2_5	treatmentIFNy	neutrophils_progenitors_1
MAD2L1BP	0.131526	3.46537	0.332588	0.572788	0.760116	all	2_5	treatmentIFNy	neutrophils_progenitors_1
VPS53	-0.0398242	6.24658	0.331955	0.573149	0.760509	all	2_5	treatmentIFNy	neutrophils_progenitors_1
EYS	-0.268484	1.20968	0.331689	0.573302	0.760623	all	2_5	treatmentIFNy	neutrophils_progenitors_1
PEX19	-0.105387	3.43055	0.447312	0.573631	0.760951	all	2_5	treatmentIFNy	neutrophils_progenitors_1
HLA-DQA1	-0.233852	2.13355	0.330943	0.573729	0.760951	all	2_5	treatmentIFNy	neutrophils_progenitors_1
KANK1	0.163395	2.80245	0.330911	0.573747	0.760951	all	2_5	treatmentIFNy	neutrophils_progenitors_1
RPS6	0.0513376	10.4313	0.330714	0.57386	0.761014	all	2_5	treatmentIFNy	neutrophils_progenitors_1
LINC00672	-0.189731	1.67755	0.41104	0.573929	0.761019	all	2_5	treatmentIFNy	neutrophils_progenitors_1
RAB4B	0.107057	3.89784	0.330277	0.57411	0.76117	all	2_5	treatmentIFNy	neutrophils_progenitors_1
MKRN1	0.0427208	6.08999	0.330069	0.574229	0.761241	all	2_5	treatmentIFNy	neutrophils_progenitors_1
BCOR	0.0651918	4.48179	0.400529	0.574395	0.761374	all	2_5	treatmentIFNy	neutrophils_progenitors_1
GOSR1	0.0518926	5.82819	0.329519	0.574545	0.761485	all	2_5	treatmentIFNy	neutrophils_progenitors_1
SYCP2	-0.256902	0.922132	0.329366	0.574633	0.761488	all	2_5	treatmentIFNy	neutrophils_progenitors_1
ZNF341	0.166688	2.17586	0.329082	0.574796	0.761488	all	2_5	treatmentIFNy	neutrophils_progenitors_1
ST6GALNAC4	-0.245208	1.1282	0.329037	0.574822	0.761488	all	2_5	treatmentIFNy	neutrophils_progenitors_1
R3HDM1	0.0366653	7.0469	0.328967	0.574862	0.761488	all	2_5	treatmentIFNy	neutrophils_progenitors_1
SARS	-0.0625408	4.6188	0.328856	0.574926	0.761488	all	2_5	treatmentIFNy	neutrophils_progenitors_1
ZNHIT3	0.0582156	4.65688	0.382264	0.574943	0.761488	all	2_5	treatmentIFNy	neutrophils_progenitors_1
GINS2	0.0984019	4.76736	0.3287	0.575015	0.761496	all	2_5	treatmentIFNy	neutrophils_progenitors_1
RAD17	0.0706143	4.38005	0.328326	0.575231	0.761694	all	2_5	treatmentIFNy	neutrophils_progenitors_1
NARS2	0.0780081	4.32047	0.327719	0.575581	0.761959	all	2_5	treatmentIFNy	neutrophils_progenitors_1
AACS	-0.127204	3.86415	0.327638	0.575627	0.761959	all	2_5	treatmentIFNy	neutrophils_progenitors_1
VPS54	-0.0385375	6.83377	0.327635	0.575629	0.761959	all	2_5	treatmentIFNy	neutrophils_progenitors_1
ZFYVE20	0.0694914	4.31319	0.326904	0.576051	0.76243	all	2_5	treatmentIFNy	neutrophils_progenitors_1
ZFP91	0.0498729	5.37459	0.440435	0.576506	0.762944	all	2_5	treatmentIFNy	neutrophils_progenitors_1
ASF1B	-0.0522118	5.97305	0.325002	0.577151	0.763673	all	2_5	treatmentIFNy	neutrophils_progenitors_1
CLDN15	-0.230212	1.35407	0.324846	0.577242	0.763673	all	2_5	treatmentIFNy	neutrophils_progenitors_1
SFPQ	0.0405245	8.28416	0.324822	0.577255	0.763673	all	2_5	treatmentIFNy	neutrophils_progenitors_1
ITPR2	0.0300627	7.64146	0.324645	0.577358	0.763687	all	2_5	treatmentIFNy	neutrophils_progenitors_1
RP11-452L6.1	-0.16808	2.30811	0.324577	0.577397	0.763687	all	2_5	treatmentIFNy	neutrophils_progenitors_1
PLEKHM3	-0.0713195	4.76154	0.32439	0.577506	0.763743	all	2_5	treatmentIFNy	neutrophils_progenitors_1
BPTF	-0.0319753	7.37144	0.324093	0.577678	0.763883	all	2_5	treatmentIFNy	neutrophils_progenitors_1
AP001816.1	-0.202134	1.12448	0.323852	0.577818	0.76398	all	2_5	treatmentIFNy	neutrophils_progenitors_1
MRPL10	0.114157	2.86464	0.323094	0.578259	0.764476	all	2_5	treatmentIFNy	neutrophils_progenitors_1
FAHD1	-0.134301	2.74516	0.322965	0.578334	0.764488	all	2_5	treatmentIFNy	neutrophils_progenitors_1
HOXA9	0.167089	3.1147	0.322601	0.578546	0.76468	all	2_5	treatmentIFNy	neutrophils_progenitors_1
FAM204A	-0.0440537	5.95187	0.322331	0.578704	0.764738	all	2_5	treatmentIFNy	neutrophils_progenitors_1
ZNF490	0.125919	2.72186	0.417894	0.578775	0.764738	all	2_5	treatmentIFNy	neutrophils_progenitors_1
MFSD5	-0.0924063	3.28413	0.337307	0.578788	0.764738	all	2_5	treatmentIFNy	neutrophils_progenitors_1
HSD17B12	0.0403845	8.26519	0.321792	0.579018	0.764933	all	2_5	treatmentIFNy	neutrophils_progenitors_1
MCM3	-0.0693892	4.97898	0.321705	0.579069	0.764933	all	2_5	treatmentIFNy	neutrophils_progenitors_1
ZNF737	0.322571	1.0524	0.321575	0.579144	0.764945	all	2_5	treatmentIFNy	neutrophils_progenitors_1
ZBTB3	-0.26664	1.35917	0.321319	0.579294	0.765011	all	2_5	treatmentIFNy	neutrophils_progenitors_1
MORC2	-0.136444	2.61431	0.367586	0.579327	0.765011	all	2_5	treatmentIFNy	neutrophils_progenitors_1
TMOD3	0.0433328	6.93219	0.320921	0.579526	0.765133	all	2_5	treatmentIFNy	neutrophils_progenitors_1
COX6B1	0.0249876	9.20832	0.320816	0.579588	0.765133	all	2_5	treatmentIFNy	neutrophils_progenitors_1
CHMP2A	0.0336105	7.08215	0.320764	0.579618	0.765133	all	2_5	treatmentIFNy	neutrophils_progenitors_1
NT5C2	-0.0286959	8.21544	0.320492	0.579777	0.765255	all	2_5	treatmentIFNy	neutrophils_progenitors_1
TMEM186	-0.183076	1.53923	0.332983	0.579914	0.765348	all	2_5	treatmentIFNy	neutrophils_progenitors_1
DOLPP1	-0.203376	1.4786	0.383943	0.580124	0.765453	all	2_5	treatmentIFNy	neutrophils_progenitors_1
ANKRD9	-0.142995	2.05546	0.320581	0.580141	0.765453	all	2_5	treatmentIFNy	neutrophils_progenitors_1
RABGGTA	0.115038	2.61197	0.344565	0.580254	0.765453	all	2_5	treatmentIFNy	neutrophils_progenitors_1
ASTE1	-0.122412	2.84438	0.420214	0.580259	0.765453	all	2_5	treatmentIFNy	neutrophils_progenitors_1
DDB2	-0.050233	5.51996	0.319476	0.580372	0.765515	all	2_5	treatmentIFNy	neutrophils_progenitors_1
AP3B1	0.0322283	7.95772	0.319142	0.580568	0.76562	all	2_5	treatmentIFNy	neutrophils_progenitors_1
MT1X	-0.156487	4.83904	0.319115	0.580584	0.76562	all	2_5	treatmentIFNy	neutrophils_progenitors_1
LINC00893	-0.246911	0.549088	0.370606	0.580809	0.765829	all	2_5	treatmentIFNy	neutrophils_progenitors_1
ASF1A	0.108698	4.02767	0.318371	0.581021	0.766021	all	2_5	treatmentIFNy	neutrophils_progenitors_1
MTMR10	0.0631414	4.65169	0.394687	0.581213	0.766187	all	2_5	treatmentIFNy	neutrophils_progenitors_1
ZNF124	-0.080554	4.41114	0.317347	0.581623	0.766636	all	2_5	treatmentIFNy	neutrophils_progenitors_1
VPS28	-0.0342356	6.73979	0.317156	0.581736	0.766636	all	2_5	treatmentIFNy	neutrophils_progenitors_1
LINC00894	0.0927788	4.10256	0.542827	0.581884	0.766636	all	2_5	treatmentIFNy	neutrophils_progenitors_1
PHKG2	-0.0979736	4.31916	0.316896	0.581889	0.766636	all	2_5	treatmentIFNy	neutrophils_progenitors_1
SLC25A20	-0.0896462	3.44037	0.316893	0.581891	0.766636	all	2_5	treatmentIFNy	neutrophils_progenitors_1
FAM106A	-0.353315	0.683014	0.3167	0.582004	0.766636	all	2_5	treatmentIFNy	neutrophils_progenitors_1
RINT1	-0.108765	3.6724	0.415189	0.582122	0.766636	all	2_5	treatmentIFNy	neutrophils_progenitors_1
EFHD2	-0.0308955	7.62533	0.316484	0.582132	0.766636	all	2_5	treatmentIFNy	neutrophils_progenitors_1
TIPIN	0.0804274	4.1496	0.31645	0.582152	0.766636	all	2_5	treatmentIFNy	neutrophils_progenitors_1
MRFAP1L1	0.0835621	3.91367	0.315986	0.582426	0.76691	all	2_5	treatmentIFNy	neutrophils_progenitors_1
LINC00630	-0.115205	3.19501	0.367333	0.58265	0.767116	all	2_5	treatmentIFNy	neutrophils_progenitors_1
HSF2	0.103737	3.55826	0.31541	0.582766	0.767182	all	2_5	treatmentIFNy	neutrophils_progenitors_1
LTA4H	0.0515175	7.23145	0.315088	0.582957	0.767346	all	2_5	treatmentIFNy	neutrophils_progenitors_1
YRDC	0.0688844	4.48959	0.314905	0.583065	0.7674	all	2_5	treatmentIFNy	neutrophils_progenitors_1
POM121C	0.0533026	5.0082	0.314794	0.583131	0.7674	all	2_5	treatmentIFNy	neutrophils_progenitors_1
ARFRP1	0.104485	3.60177	0.314537	0.583283	0.767513	all	2_5	treatmentIFNy	neutrophils_progenitors_1
TSG101	-0.0414487	6.15908	0.314291	0.583429	0.767585	all	2_5	treatmentIFNy	neutrophils_progenitors_1
METTL25	-0.0639212	4.54359	0.314219	0.583471	0.767585	all	2_5	treatmentIFNy	neutrophils_progenitors_1
OSBPL2	0.108579	4.14146	0.313817	0.58371	0.767689	all	2_5	treatmentIFNy	neutrophils_progenitors_1
ARF3	0.0399547	6.05066	0.313807	0.583716	0.767689	all	2_5	treatmentIFNy	neutrophils_progenitors_1
ACACA	-0.0773027	6.62322	0.313749	0.58375	0.767689	all	2_5	treatmentIFNy	neutrophils_progenitors_1
QRSL1	-0.0944874	3.66165	0.312805	0.584311	0.768339	all	2_5	treatmentIFNy	neutrophils_progenitors_1
RGS12	0.224715	1.41438	0.312669	0.584392	0.768359	all	2_5	treatmentIFNy	neutrophils_progenitors_1
RFX7	0.0485042	5.88086	0.312215	0.584662	0.768626	all	2_5	treatmentIFNy	neutrophils_progenitors_1
MAPK1IP1L	-0.0351792	6.51767	0.38743	0.584932	0.768824	all	2_5	treatmentIFNy	neutrophils_progenitors_1
CREB3L4	-0.200099	1.55516	0.476634	0.585052	0.768824	all	2_5	treatmentIFNy	neutrophils_progenitors_1
AKNAD1	-0.0864088	4.2633	0.311419	0.585136	0.768824	all	2_5	treatmentIFNy	neutrophils_progenitors_1
MED12L	-0.308855	5.2058	0.31133	0.585189	0.768824	all	2_5	treatmentIFNy	neutrophils_progenitors_1
PKN3	-0.191061	1.97712	0.311171	0.585284	0.768824	all	2_5	treatmentIFNy	neutrophils_progenitors_1
MSI2	-0.0552015	5.80971	0.311107	0.585322	0.768824	all	2_5	treatmentIFNy	neutrophils_progenitors_1
FUK	-0.207393	1.801	0.311103	0.585325	0.768824	all	2_5	treatmentIFNy	neutrophils_progenitors_1
CCDC130	-0.0966975	3.12712	0.311068	0.585346	0.768824	all	2_5	treatmentIFNy	neutrophils_progenitors_1
MTHFD1L	-0.0866072	5.78062	0.310504	0.585682	0.769119	all	2_5	treatmentIFNy	neutrophils_progenitors_1
USP8	-0.0365746	6.36822	0.366315	0.585703	0.769119	all	2_5	treatmentIFNy	neutrophils_progenitors_1
DPH5	0.12152	3.27451	0.309732	0.586144	0.769607	all	2_5	treatmentIFNy	neutrophils_progenitors_1
SMS	-0.0404321	6.77825	0.309625	0.586208	0.769607	all	2_5	treatmentIFNy	neutrophils_progenitors_1
RAB24	-0.144604	1.87912	0.359846	0.586278	0.76961	all	2_5	treatmentIFNy	neutrophils_progenitors_1
RP1-34H18.1	-0.215531	2.81498	0.309086	0.586531	0.769767	all	2_5	treatmentIFNy	neutrophils_progenitors_1
B3GAT2	-0.258326	0.65629	0.32468	0.586531	0.769767	all	2_5	treatmentIFNy	neutrophils_progenitors_1
TBCD	-0.0920113	3.86822	0.308812	0.586695	0.769896	all	2_5	treatmentIFNy	neutrophils_progenitors_1
MICAL3	-0.178717	3.02015	0.308279	0.587015	0.770228	all	2_5	treatmentIFNy	neutrophils_progenitors_1
ZNF559	-0.22225	1.30435	0.402385	0.58734	0.770468	all	2_5	treatmentIFNy	neutrophils_progenitors_1
MIF4GD	0.089143	4.36635	0.307644	0.587396	0.770468	all	2_5	treatmentIFNy	neutrophils_progenitors_1
AK1	0.158722	2.15168	0.307559	0.587448	0.770468	all	2_5	treatmentIFNy	neutrophils_progenitors_1
KLHL8	0.0543938	5.70604	0.307448	0.587514	0.770468	all	2_5	treatmentIFNy	neutrophils_progenitors_1
RP11-539L10.3	0.275385	0.99929	0.307418	0.587532	0.770468	all	2_5	treatmentIFNy	neutrophils_progenitors_1
RNF8	0.0674504	4.3208	0.367633	0.587732	0.770643	all	2_5	treatmentIFNy	neutrophils_progenitors_1
PCGF6	-0.108127	3.54296	0.306484	0.588095	0.771031	all	2_5	treatmentIFNy	neutrophils_progenitors_1
TRPS1	-0.0379146	6.88056	0.306096	0.588328	0.77125	all	2_5	treatmentIFNy	neutrophils_progenitors_1
SNRPB	-0.0294934	7.21053	0.305885	0.588456	0.771329	all	2_5	treatmentIFNy	neutrophils_progenitors_1
ADH5	-0.052225	5.08822	0.305611	0.588621	0.771341	all	2_5	treatmentIFNy	neutrophils_progenitors_1
SORD	-0.11292	3.33639	0.305563	0.58865	0.771341	all	2_5	treatmentIFNy	neutrophils_progenitors_1
RP5-940J5.9	-0.219996	1.36824	0.305537	0.588666	0.771341	all	2_5	treatmentIFNy	neutrophils_progenitors_1
SNHG15	-0.0946111	3.76325	0.424779	0.588761	0.771379	all	2_5	treatmentIFNy	neutrophils_progenitors_1
AP1B1	0.058901	5.0888	0.305199	0.58887	0.771434	all	2_5	treatmentIFNy	neutrophils_progenitors_1
AMZ2	0.0920867	3.78384	0.305076	0.588944	0.771444	all	2_5	treatmentIFNy	neutrophils_progenitors_1
ZNF282	-0.124362	2.95391	0.304874	0.589066	0.771516	all	2_5	treatmentIFNy	neutrophils_progenitors_1
QSER1	-0.0601041	5.16479	0.304596	0.589235	0.771649	all	2_5	treatmentIFNy	neutrophils_progenitors_1
HTT	0.0559925	5.63323	0.304141	0.58951	0.771847	all	2_5	treatmentIFNy	neutrophils_progenitors_1
RP11-752G15.6	-0.150091	2.12793	0.304125	0.58952	0.771847	all	2_5	treatmentIFNy	neutrophils_progenitors_1
C9orf72	-0.0729017	4.42365	0.303864	0.589678	0.771919	all	2_5	treatmentIFNy	neutrophils_progenitors_1
ETF1	0.0316299	6.9626	0.303814	0.589708	0.771919	all	2_5	treatmentIFNy	neutrophils_progenitors_1
RP11-505K9.1	-0.246637	1.10237	0.303302	0.590019	0.772238	all	2_5	treatmentIFNy	neutrophils_progenitors_1
ORC5	-0.0725363	4.68875	0.378474	0.590342	0.772491	all	2_5	treatmentIFNy	neutrophils_progenitors_1
CBX6	-0.0535104	5.1942	0.302763	0.590346	0.772491	all	2_5	treatmentIFNy	neutrophils_progenitors_1
SDF2L1	0.0487014	6.50768	0.302252	0.590657	0.772746	all	2_5	treatmentIFNy	neutrophils_progenitors_1
CDK16	-0.0779617	3.82042	0.302028	0.590793	0.772746	all	2_5	treatmentIFNy	neutrophils_progenitors_1
GOLIM4	-0.0590428	5.16677	0.302024	0.590796	0.772746	all	2_5	treatmentIFNy	neutrophils_progenitors_1
RCC1	-0.0753091	5.1855	0.3019	0.590871	0.772746	all	2_5	treatmentIFNy	neutrophils_progenitors_1
VDAC3	-0.0339973	7.02751	0.301892	0.590876	0.772746	all	2_5	treatmentIFNy	neutrophils_progenitors_1
TXNDC12	-0.034716	6.65394	0.30154	0.59109	0.772938	all	2_5	treatmentIFNy	neutrophils_progenitors_1
SDF2	-0.0547533	5.12996	0.3012	0.591298	0.773122	all	2_5	treatmentIFNy	neutrophils_progenitors_1
TMEM87A	0.0745785	7.97812	0.30072	0.59159	0.773333	all	2_5	treatmentIFNy	neutrophils_progenitors_1
FAM41C	0.176144	1.9988	0.440841	0.591593	0.773333	all	2_5	treatmentIFNy	neutrophils_progenitors_1
METTL3	0.113419	3.29132	0.299949	0.592061	0.773857	all	2_5	treatmentIFNy	neutrophils_progenitors_1
LMBR1L	0.137296	2.5786	0.372717	0.592558	0.774393	all	2_5	treatmentIFNy	neutrophils_progenitors_1
MRPL12	0.0483162	5.93689	0.29895	0.592673	0.774393	all	2_5	treatmentIFNy	neutrophils_progenitors_1
ACVR1B	-0.0771698	4.08094	0.298903	0.592701	0.774393	all	2_5	treatmentIFNy	neutrophils_progenitors_1
WDR90	-0.192756	1.48477	0.29884	0.59274	0.774393	all	2_5	treatmentIFNy	neutrophils_progenitors_1
HERC2	-0.0523523	5.06591	0.298418	0.592998	0.774643	all	2_5	treatmentIFNy	neutrophils_progenitors_1
CIT	0.0442415	7.06785	0.297797	0.59338	0.775054	all	2_5	treatmentIFNy	neutrophils_progenitors_1
SPIN2B	-0.405484	0.598291	0.297577	0.593515	0.775143	all	2_5	treatmentIFNy	neutrophils_progenitors_1
KCTD6	0.160191	1.97466	0.297466	0.593583	0.775144	all	2_5	treatmentIFNy	neutrophils_progenitors_1
CCDC174	-0.0792242	4.22056	0.29722	0.593734	0.775217	all	2_5	treatmentIFNy	neutrophils_progenitors_1
SMTN	0.156772	2.24496	0.297157	0.593773	0.775217	all	2_5	treatmentIFNy	neutrophils_progenitors_1
OTUB1	-0.0454536	5.53165	0.296738	0.594031	0.775405	all	2_5	treatmentIFNy	neutrophils_progenitors_1
ESPL1	-0.0725172	4.46285	0.296704	0.594052	0.775405	all	2_5	treatmentIFNy	neutrophils_progenitors_1
ALDH9A1	0.0617532	4.95151	0.296524	0.594162	0.775438	all	2_5	treatmentIFNy	neutrophils_progenitors_1
VIM-AS1	-0.0723758	4.4395	0.296374	0.594255	0.775438	all	2_5	treatmentIFNy	neutrophils_progenitors_1
RP11-544A12.4	0.200953	2.14758	0.296335	0.594279	0.775438	all	2_5	treatmentIFNy	neutrophils_progenitors_1
MRPL23	0.0381207	7.49457	0.295462	0.594817	0.776035	all	2_5	treatmentIFNy	neutrophils_progenitors_1
NME4	-0.0896176	4.8685	0.295376	0.59487	0.776035	all	2_5	treatmentIFNy	neutrophils_progenitors_1
ZNF354C	-0.236415	1.56124	0.373822	0.595113	0.776188	all	2_5	treatmentIFNy	neutrophils_progenitors_1
CD84	-0.113118	2.82888	0.294862	0.595188	0.776188	all	2_5	treatmentIFNy	neutrophils_progenitors_1
ZC3H4	-0.0545713	5.35902	0.294767	0.595247	0.776188	all	2_5	treatmentIFNy	neutrophils_progenitors_1
CDC14A	-0.0295555	7.01888	0.294751	0.595257	0.776188	all	2_5	treatmentIFNy	neutrophils_progenitors_1
PLK1	0.0402852	5.89727	0.294599	0.595351	0.776223	all	2_5	treatmentIFNy	neutrophils_progenitors_1
SDCBP2-AS1	0.148486	1.96391	0.308916	0.595499	0.776243	all	2_5	treatmentIFNy	neutrophils_progenitors_1
GGA3	-0.0804282	4.74287	0.294258	0.595561	0.776243	all	2_5	treatmentIFNy	neutrophils_progenitors_1
KDM2B	-0.0575909	4.52314	0.311315	0.595568	0.776243	all	2_5	treatmentIFNy	neutrophils_progenitors_1
TUT1	0.242864	0.74952	0.311672	0.595716	0.776312	all	2_5	treatmentIFNy	neutrophils_progenitors_1
CA5B	0.0577004	5.15581	0.414507	0.595755	0.776312	all	2_5	treatmentIFNy	neutrophils_progenitors_1
HIST1H4H	0.20129	1.69194	0.293836	0.595823	0.776312	all	2_5	treatmentIFNy	neutrophils_progenitors_1
RAD52	0.112487	2.75535	0.293565	0.595991	0.776398	all	2_5	treatmentIFNy	neutrophils_progenitors_1
TNFRSF1B	-0.129022	4.4862	0.293513	0.596024	0.776398	all	2_5	treatmentIFNy	neutrophils_progenitors_1
FCGR2A	0.135868	4.16342	0.293204	0.596215	0.776473	all	2_5	treatmentIFNy	neutrophils_progenitors_1
LTV1	0.0816987	4.73038	0.293204	0.596215	0.776473	all	2_5	treatmentIFNy	neutrophils_progenitors_1
CLK4	0.0825861	3.98415	0.29297	0.59636	0.776574	all	2_5	treatmentIFNy	neutrophils_progenitors_1
RPL22L1	0.0355685	6.5033	0.292533	0.596631	0.776839	all	2_5	treatmentIFNy	neutrophils_progenitors_1
RNF135	-0.0954497	3.28313	0.292258	0.596803	0.776941	all	2_5	treatmentIFNy	neutrophils_progenitors_1
KIAA1841	-0.0793535	3.74969	0.292127	0.596884	0.776941	all	2_5	treatmentIFNy	neutrophils_progenitors_1
OFD1	0.0685284	4.31829	0.292083	0.596911	0.776941	all	2_5	treatmentIFNy	neutrophils_progenitors_1
RIOK2	0.0788741	3.75113	0.291736	0.597127	0.777134	all	2_5	treatmentIFNy	neutrophils_progenitors_1
SEC13	0.0446693	5.11696	0.29711	0.597195	0.777135	all	2_5	treatmentIFNy	neutrophils_progenitors_1
PCED1A	-0.172963	1.77843	0.291221	0.597448	0.777376	all	2_5	treatmentIFNy	neutrophils_progenitors_1
TAF15	-0.0311106	6.81	0.290748	0.597743	0.77754	all	2_5	treatmentIFNy	neutrophils_progenitors_1
CLSTN3	0.0940285	3.36686	0.29072	0.597761	0.77754	all	2_5	treatmentIFNy	neutrophils_progenitors_1
CPEB3	0.0575962	5.25816	0.29064	0.597811	0.77754	all	2_5	treatmentIFNy	neutrophils_progenitors_1
SEC31B	-0.161836	2.31281	0.290587	0.597844	0.77754	all	2_5	treatmentIFNy	neutrophils_progenitors_1
NEK10	0.146782	2.33373	0.290301	0.598022	0.777613	all	2_5	treatmentIFNy	neutrophils_progenitors_1
RP11-656D10.3	-0.227817	0.800614	0.290281	0.598035	0.777613	all	2_5	treatmentIFNy	neutrophils_progenitors_1
AP4M1	0.157306	1.7459	0.30238	0.598157	0.777673	all	2_5	treatmentIFNy	neutrophils_progenitors_1
CEACAM4	-0.046574	5.52724	0.289992	0.598215	0.777673	all	2_5	treatmentIFNy	neutrophils_progenitors_1
EML3	-0.113945	3.50831	0.28977	0.598354	0.777766	all	2_5	treatmentIFNy	neutrophils_progenitors_1
IPO13	-0.179844	1.4573	0.289553	0.598489	0.777781	all	2_5	treatmentIFNy	neutrophils_progenitors_1
OGDH	0.0688065	5.29032	0.289536	0.5985	0.777781	all	2_5	treatmentIFNy	neutrophils_progenitors_1
MMP24-AS1	-0.0374197	6.24779	0.289397	0.598587	0.777806	all	2_5	treatmentIFNy	neutrophils_progenitors_1
NDUFS5	-0.0289746	7.93342	0.288542	0.599122	0.778406	all	2_5	treatmentIFNy	neutrophils_progenitors_1
TAF7	-0.033932	6.62544	0.288444	0.599184	0.778406	all	2_5	treatmentIFNy	neutrophils_progenitors_1
KIAA0196	0.0421912	6.05357	0.287769	0.599608	0.778805	all	2_5	treatmentIFNy	neutrophils_progenitors_1
MED12	0.114488	3.11972	0.287614	0.599705	0.778805	all	2_5	treatmentIFNy	neutrophils_progenitors_1
C9orf37	-0.182305	1.91794	0.287584	0.599724	0.778805	all	2_5	treatmentIFNy	neutrophils_progenitors_1
ZNF583	-0.182673	1.39137	0.387819	0.599761	0.778805	all	2_5	treatmentIFNy	neutrophils_progenitors_1
DFFA	0.0885461	3.23641	0.287371	0.599858	0.778843	all	2_5	treatmentIFNy	neutrophils_progenitors_1
CRLF3	-0.0354526	5.92968	0.287083	0.600039	0.778913	all	2_5	treatmentIFNy	neutrophils_progenitors_1
LCMT2	0.260006	1.0845	0.287026	0.600075	0.778913	all	2_5	treatmentIFNy	neutrophils_progenitors_1
CDKN2C	-0.0472285	5.59854	0.286964	0.600114	0.778913	all	2_5	treatmentIFNy	neutrophils_progenitors_1
DLGAP5	0.0293105	7.1351	0.286007	0.600717	0.779608	all	2_5	treatmentIFNy	neutrophils_progenitors_1
RP11-703M24.5	-0.116253	3.13219	0.285612	0.600965	0.779825	all	2_5	treatmentIFNy	neutrophils_progenitors_1
SRSF6	0.0507481	6.60166	0.285527	0.601019	0.779825	all	2_5	treatmentIFNy	neutrophils_progenitors_1
RAP2C-AS1	-0.140177	2.88064	0.285111	0.601282	0.780045	all	2_5	treatmentIFNy	neutrophils_progenitors_1
HLA-DRB1	-0.158026	5.42917	0.285044	0.601324	0.780045	all	2_5	treatmentIFNy	neutrophils_progenitors_1
RP1-102H19.8	-0.101452	3.68233	0.28471	0.601536	0.780185	all	2_5	treatmentIFNy	neutrophils_progenitors_1
CDC42SE1	-0.0482535	6.50862	0.28466	0.601567	0.780185	all	2_5	treatmentIFNy	neutrophils_progenitors_1
CWC22	-0.0577952	5.30065	0.40486	0.601776	0.780368	all	2_5	treatmentIFNy	neutrophils_progenitors_1
C15orf61	0.0800157	4.06179	0.283944	0.60202	0.780597	all	2_5	treatmentIFNy	neutrophils_progenitors_1
CFDP1	0.0382916	6.52364	0.283568	0.602259	0.78072	all	2_5	treatmentIFNy	neutrophils_progenitors_1
SLC24A3	0.347072	1.72892	0.283499	0.602302	0.78072	all	2_5	treatmentIFNy	neutrophils_progenitors_1
KIAA1524	0.0290024	7.18802	0.283475	0.602318	0.78072	all	2_5	treatmentIFNy	neutrophils_progenitors_1
SH3TC1	-0.205901	1.01027	0.283074	0.602573	0.780962	all	2_5	treatmentIFNy	neutrophils_progenitors_1
AMD1	0.0477693	6.31624	0.282755	0.602775	0.781076	all	2_5	treatmentIFNy	neutrophils_progenitors_1
FASTKD2	0.0940868	3.72868	0.282717	0.602799	0.781076	all	2_5	treatmentIFNy	neutrophils_progenitors_1
TRAF3IP2-AS1	0.0484998	5.31825	0.286852	0.602864	0.781076	all	2_5	treatmentIFNy	neutrophils_progenitors_1
LINC00662	0.059028	4.26295	0.294762	0.603232	0.781466	all	2_5	treatmentIFNy	neutrophils_progenitors_1
C2orf43	0.0759667	4.27064	0.281665	0.603468	0.78154	all	2_5	treatmentIFNy	neutrophils_progenitors_1
DDX41	-0.0786507	3.89805	0.450159	0.603484	0.78154	all	2_5	treatmentIFNy	neutrophils_progenitors_1
HMGB3	-0.0349495	6.68282	0.281627	0.603492	0.78154	all	2_5	treatmentIFNy	neutrophils_progenitors_1
GNB1	-0.0294493	7.76847	0.281056	0.603856	0.781916	all	2_5	treatmentIFNy	neutrophils_progenitors_1
ECH1	-0.0410866	5.72103	0.280959	0.603918	0.781916	all	2_5	treatmentIFNy	neutrophils_progenitors_1
SH3BP1	-0.0780239	4.79872	0.280824	0.604004	0.78194	all	2_5	treatmentIFNy	neutrophils_progenitors_1
AGPAT6	-0.105134	3.38957	0.279734	0.604701	0.782751	all	2_5	treatmentIFNy	neutrophils_progenitors_1
KIAA0907	0.0679954	4.29872	0.279631	0.604766	0.782751	all	2_5	treatmentIFNy	neutrophils_progenitors_1
ANKRD13C	0.0499818	5.20888	0.279039	0.605146	0.783144	all	2_5	treatmentIFNy	neutrophils_progenitors_1
KCNJ14	0.174796	2.2481	0.278945	0.605206	0.783144	all	2_5	treatmentIFNy	neutrophils_progenitors_1
MBD1	-0.0780655	4.4401	0.425355	0.605377	0.783238	all	2_5	treatmentIFNy	neutrophils_progenitors_1
PHRF1	0.108662	3.1119	0.278619	0.605415	0.783238	all	2_5	treatmentIFNy	neutrophils_progenitors_1
MCAT	0.143989	2.35168	0.27839	0.605562	0.783258	all	2_5	treatmentIFNy	neutrophils_progenitors_1
MRPL34	0.0423221	5.55697	0.348776	0.605566	0.783258	all	2_5	treatmentIFNy	neutrophils_progenitors_1
MRPS35	-0.0604655	5.26389	0.278146	0.605719	0.783308	all	2_5	treatmentIFNy	neutrophils_progenitors_1
KIAA0556	0.07809	4.18467	0.27804	0.605786	0.783308	all	2_5	treatmentIFNy	neutrophils_progenitors_1
NAA40	-0.100402	3.16669	0.339832	0.605808	0.783308	all	2_5	treatmentIFNy	neutrophils_progenitors_1
AP1G1	0.0317881	6.76816	0.277366	0.60622	0.783753	all	2_5	treatmentIFNy	neutrophils_progenitors_1
NTHL1	0.14594	1.84594	0.36438	0.606351	0.783834	all	2_5	treatmentIFNy	neutrophils_progenitors_1
SNRPA	0.0483257	5.52921	0.277011	0.606448	0.783838	all	2_5	treatmentIFNy	neutrophils_progenitors_1
RP11-231I16.1	-0.195708	1.40219	0.276947	0.60649	0.783838	all	2_5	treatmentIFNy	neutrophils_progenitors_1
SLC25A16	0.0610179	5.05494	0.276817	0.606573	0.783859	all	2_5	treatmentIFNy	neutrophils_progenitors_1
OCRL	0.0854638	4.27268	0.276441	0.606815	0.784019	all	2_5	treatmentIFNy	neutrophils_progenitors_1
QRICH2	-0.236651	0.836997	0.40286	0.606833	0.784019	all	2_5	treatmentIFNy	neutrophils_progenitors_1
UFD1L	0.0448434	5.99265	0.275648	0.607327	0.784508	all	2_5	treatmentIFNy	neutrophils_progenitors_1
MED23	0.0463636	5.92976	0.275616	0.607348	0.784508	all	2_5	treatmentIFNy	neutrophils_progenitors_1
DMXL1	0.0511368	5.44478	0.404656	0.607768	0.784963	all	2_5	treatmentIFNy	neutrophils_progenitors_1
AC079922.3	0.140721	2.16545	0.274778	0.607889	0.785032	all	2_5	treatmentIFNy	neutrophils_progenitors_1
TMEM241	-0.105229	3.83469	0.443748	0.608916	0.786269	all	2_5	treatmentIFNy	neutrophils_progenitors_1
TSC22D4	-0.0533109	4.86508	0.273058	0.609005	0.786296	all	2_5	treatmentIFNy	neutrophils_progenitors_1
PHF7	0.0975668	3.91077	0.272922	0.609093	0.786322	all	2_5	treatmentIFNy	neutrophils_progenitors_1
MECP2	-0.05865	6.18997	0.272633	0.609281	0.786439	all	2_5	treatmentIFNy	neutrophils_progenitors_1
PPIL4	-0.0594826	4.79285	0.393145	0.60932	0.786439	all	2_5	treatmentIFNy	neutrophils_progenitors_1
ATP5SL	-0.144964	3.13997	0.272394	0.609437	0.786502	all	2_5	treatmentIFNy	neutrophils_progenitors_1
RP11-307L3.4	-0.219522	1.36211	0.271411	0.610077	0.78724	all	2_5	treatmentIFNy	neutrophils_progenitors_1
ZNF440	-0.173865	2.83941	0.271177	0.61023	0.787276	all	2_5	treatmentIFNy	neutrophils_progenitors_1
NLRP2	-0.262645	1.90191	0.27116	0.610241	0.787276	all	2_5	treatmentIFNy	neutrophils_progenitors_1
MSN	-0.0312376	7.88903	0.270926	0.610393	0.787354	all	2_5	treatmentIFNy	neutrophils_progenitors_1
DLEU1	0.0669459	4.27134	0.270858	0.610438	0.787354	all	2_5	treatmentIFNy	neutrophils_progenitors_1
AP2S1	0.0237276	8.56612	0.270337	0.610779	0.787705	all	2_5	treatmentIFNy	neutrophils_progenitors_1
PADI2	-0.0550212	5.32129	0.270018	0.610987	0.787886	all	2_5	treatmentIFNy	neutrophils_progenitors_1
ZNF844	-0.213585	1.87477	0.269789	0.611137	0.787991	all	2_5	treatmentIFNy	neutrophils_progenitors_1
CXCL16	-0.130011	2.06935	0.269337	0.611434	0.788041	all	2_5	treatmentIFNy	neutrophils_progenitors_1
C8orf33	-0.0907732	4.03063	0.26916	0.61155	0.788041	all	2_5	treatmentIFNy	neutrophils_progenitors_1
TAF6	-0.0989145	2.74048	0.269042	0.611627	0.788041	all	2_5	treatmentIFNy	neutrophils_progenitors_1
C3orf38	0.0496688	5.66226	0.269003	0.611652	0.788041	all	2_5	treatmentIFNy	neutrophils_progenitors_1
ZNF620	-0.287592	1.00814	0.268917	0.611709	0.788041	all	2_5	treatmentIFNy	neutrophils_progenitors_1
MED11	-0.115286	2.22828	0.277076	0.611793	0.788041	all	2_5	treatmentIFNy	neutrophils_progenitors_1
PEX10	0.202469	1.25002	0.268736	0.611828	0.788041	all	2_5	treatmentIFNy	neutrophils_progenitors_1
XXYLT1	-0.10093	3.36333	0.268699	0.611852	0.788041	all	2_5	treatmentIFNy	neutrophils_progenitors_1
PIP4K2A	0.0310098	7.04767	0.268695	0.611854	0.788041	all	2_5	treatmentIFNy	neutrophils_progenitors_1
PP13439	-0.237451	0.876512	0.309149	0.611918	0.788041	all	2_5	treatmentIFNy	neutrophils_progenitors_1
KCTD18	0.114711	3.52399	0.268585	0.611927	0.788041	all	2_5	treatmentIFNy	neutrophils_progenitors_1
UBE4A	-0.0466242	5.52407	0.268296	0.612116	0.788163	all	2_5	treatmentIFNy	neutrophils_progenitors_1
XRCC5	0.0250935	8.1363	0.268232	0.612158	0.788163	all	2_5	treatmentIFNy	neutrophils_progenitors_1
PIP5K1C	-0.1021	3.20586	0.267942	0.612349	0.788321	all	2_5	treatmentIFNy	neutrophils_progenitors_1
RP11-418J17.1	-0.165432	2.24357	0.35804	0.612474	0.788393	all	2_5	treatmentIFNy	neutrophils_progenitors_1
MAPK8	0.0477696	6.06606	0.267513	0.612631	0.788508	all	2_5	treatmentIFNy	neutrophils_progenitors_1
RP11-171I2.2	-0.114028	3.51709	0.26683	0.613081	0.789	all	2_5	treatmentIFNy	neutrophils_progenitors_1
AC087294.2	-0.153568	1.79156	0.33737	0.613438	0.789287	all	2_5	treatmentIFNy	neutrophils_progenitors_1
UAP1L1	0.129869	2.12067	0.266284	0.613442	0.789287	all	2_5	treatmentIFNy	neutrophils_progenitors_1
VGLL4	0.0839581	4.59634	0.265504	0.613957	0.789806	all	2_5	treatmentIFNy	neutrophils_progenitors_1
SLC16A6	-0.179121	1.72562	0.265467	0.613982	0.789806	all	2_5	treatmentIFNy	neutrophils_progenitors_1
SNX29	-0.0412828	6.00069	0.265306	0.614089	0.789855	all	2_5	treatmentIFNy	neutrophils_progenitors_1
NOL7	0.0387837	6.13488	0.26486	0.614383	0.790143	all	2_5	treatmentIFNy	neutrophils_progenitors_1
RAB5B	-0.0664585	5.34363	0.264751	0.614456	0.790143	all	2_5	treatmentIFNy	neutrophils_progenitors_1
ABCF2	-0.0918425	3.5119	0.405055	0.614518	0.790143	all	2_5	treatmentIFNy	neutrophils_progenitors_1
ZNF778	0.198756	1.35346	0.325691	0.614755	0.790258	all	2_5	treatmentIFNy	neutrophils_progenitors_1
CCRL2	0.145735	1.7309	0.364992	0.614761	0.790258	all	2_5	treatmentIFNy	neutrophils_progenitors_1
C20orf197	-0.154694	1.4405	0.282555	0.614886	0.790258	all	2_5	treatmentIFNy	neutrophils_progenitors_1
NSDHL	-0.102642	3.22962	0.264028	0.614935	0.790258	all	2_5	treatmentIFNy	neutrophils_progenitors_1
IKBKE	0.115297	2.89118	0.345387	0.614949	0.790258	all	2_5	treatmentIFNy	neutrophils_progenitors_1
BRE	0.0503866	6.67897	0.26356	0.615246	0.790551	all	2_5	treatmentIFNy	neutrophils_progenitors_1
FASTKD5	-0.145707	2.24785	0.263373	0.615371	0.790623	all	2_5	treatmentIFNy	neutrophils_progenitors_1
ERCC6L2	0.0567583	5.20252	0.263249	0.615453	0.790641	all	2_5	treatmentIFNy	neutrophils_progenitors_1
LRCH1	0.0477135	5.92731	0.263003	0.615617	0.790764	all	2_5	treatmentIFNy	neutrophils_progenitors_1
AMOTL1	-0.106427	3.24397	0.262535	0.615928	0.791015	all	2_5	treatmentIFNy	neutrophils_progenitors_1
HECTD1	-0.0270454	6.88006	0.262467	0.615974	0.791015	all	2_5	treatmentIFNy	neutrophils_progenitors_1
LINC00926	-0.422762	0.767759	0.2624	0.616019	0.791015	all	2_5	treatmentIFNy	neutrophils_progenitors_1
CTD-2516F10.2	0.24195	0.621162	0.412594	0.616211	0.791174	all	2_5	treatmentIFNy	neutrophils_progenitors_1
COMMD5	-0.0718681	4.01915	0.261861	0.616378	0.791223	all	2_5	treatmentIFNy	neutrophils_progenitors_1
SOGA1	-0.268648	1.73814	0.261849	0.616386	0.791223	all	2_5	treatmentIFNy	neutrophils_progenitors_1
PREP	0.0610097	5.11534	0.261532	0.616597	0.791406	all	2_5	treatmentIFNy	neutrophils_progenitors_1
RP11-981G7.2	0.283005	0.695862	0.26142	0.616673	0.791415	all	2_5	treatmentIFNy	neutrophils_progenitors_1
CMTM6	0.031381	8.03945	0.261225	0.616803	0.791494	all	2_5	treatmentIFNy	neutrophils_progenitors_1
CA13	-0.267393	0.536524	0.279871	0.617087	0.791771	all	2_5	treatmentIFNy	neutrophils_progenitors_1
RP11-72M17.1	0.178582	2.5699	0.260566	0.617244	0.791884	all	2_5	treatmentIFNy	neutrophils_progenitors_1
PRKAB1	0.122442	2.78848	0.260431	0.617334	0.791911	all	2_5	treatmentIFNy	neutrophils_progenitors_1
SLC8A1-AS1	0.250397	0.614804	0.260007	0.617618	0.792131	all	2_5	treatmentIFNy	neutrophils_progenitors_1
PIP4K2B	0.11214	3.10315	0.259971	0.617643	0.792131	all	2_5	treatmentIFNy	neutrophils_progenitors_1
SRRM1	0.0307925	7.77839	0.259453	0.61799	0.792373	all	2_5	treatmentIFNy	neutrophils_progenitors_1
RNF144A	0.0603839	5.556	0.259412	0.618018	0.792373	all	2_5	treatmentIFNy	neutrophils_progenitors_1
HLA-DPB1	-0.157754	4.23717	0.259383	0.618037	0.792373	all	2_5	treatmentIFNy	neutrophils_progenitors_1
LINC01036	0.0891907	5.20823	0.259277	0.618108	0.792376	all	2_5	treatmentIFNy	neutrophils_progenitors_1
WDR83	-0.107583	2.61343	0.258958	0.618323	0.792451	all	2_5	treatmentIFNy	neutrophils_progenitors_1
MAP3K11	-0.0658554	4.20832	0.258774	0.618446	0.792451	all	2_5	treatmentIFNy	neutrophils_progenitors_1
MPPE1	-0.0575272	4.64572	0.262337	0.618449	0.792451	all	2_5	treatmentIFNy	neutrophils_progenitors_1
UTP3	0.100613	4.28698	0.258768	0.61845	0.792451	all	2_5	treatmentIFNy	neutrophils_progenitors_1
KYNU	0.198308	1.47776	0.258679	0.61851	0.792451	all	2_5	treatmentIFNy	neutrophils_progenitors_1
INSIG1	-0.029501	7.03889	0.258449	0.618665	0.792561	all	2_5	treatmentIFNy	neutrophils_progenitors_1
MRE11A	-0.0565212	5.49232	0.441044	0.618846	0.792706	all	2_5	treatmentIFNy	neutrophils_progenitors_1
MMP24	0.147113	2.14505	0.368369	0.618945	0.792744	all	2_5	treatmentIFNy	neutrophils_progenitors_1
XKR6	-0.0691216	5.18034	0.257768	0.619124	0.792874	all	2_5	treatmentIFNy	neutrophils_progenitors_1
TMEM41B	-0.0545388	5.66085	0.257642	0.619208	0.792874	all	2_5	treatmentIFNy	neutrophils_progenitors_1
CBWD5	0.103322	3.47587	0.257577	0.619252	0.792874	all	2_5	treatmentIFNy	neutrophils_progenitors_1
EIF2B1	-0.0639815	4.55048	0.257065	0.619598	0.793229	all	2_5	treatmentIFNy	neutrophils_progenitors_1
MOAP1	0.147821	2.5438	0.256841	0.619749	0.793334	all	2_5	treatmentIFNy	neutrophils_progenitors_1
ICK	-0.0934488	3.5636	0.255824	0.620437	0.794097	all	2_5	treatmentIFNy	neutrophils_progenitors_1
MAPKAPK5-AS1	-0.0771351	3.83503	0.255674	0.620539	0.794097	all	2_5	treatmentIFNy	neutrophils_progenitors_1
DNAJC17	0.0849297	3.72214	0.255655	0.620552	0.794097	all	2_5	treatmentIFNy	neutrophils_progenitors_1
PXN	-0.0628677	5.25905	0.255055	0.620959	0.79453	all	2_5	treatmentIFNy	neutrophils_progenitors_1
P4HB	0.0473817	8.30125	0.254921	0.62105	0.794558	all	2_5	treatmentIFNy	neutrophils_progenitors_1
ZNF525	0.204395	1.04739	0.256786	0.621192	0.794575	all	2_5	treatmentIFNy	neutrophils_progenitors_1
STK11IP	0.11903	2.9912	0.254612	0.62126	0.794575	all	2_5	treatmentIFNy	neutrophils_progenitors_1
TULP3	-0.195419	2.08665	0.254558	0.621296	0.794575	all	2_5	treatmentIFNy	neutrophils_progenitors_1
HSPA4	0.0474662	5.57973	0.254496	0.621338	0.794575	all	2_5	treatmentIFNy	neutrophils_progenitors_1
BAZ1B	-0.0326983	6.60794	0.254354	0.621434	0.79461	all	2_5	treatmentIFNy	neutrophils_progenitors_1
MBNL1	0.035002	10.2768	0.254185	0.621549	0.794669	all	2_5	treatmentIFNy	neutrophils_progenitors_1
TERF2	0.0735309	4.24275	0.253886	0.621753	0.794841	all	2_5	treatmentIFNy	neutrophils_progenitors_1
TMEM173	-0.0271778	6.55502	0.253605	0.621945	0.794957	all	2_5	treatmentIFNy	neutrophils_progenitors_1
DNAJA2	0.0346452	5.70797	0.253257	0.622182	0.794957	all	2_5	treatmentIFNy	neutrophils_progenitors_1
SAMD8	-0.0718632	4.4258	0.253144	0.622258	0.794957	all	2_5	treatmentIFNy	neutrophils_progenitors_1
EVI2A	0.0517347	5.6521	0.25313	0.622268	0.794957	all	2_5	treatmentIFNy	neutrophils_progenitors_1
WDR3	0.138134	3.01572	0.2531	0.622289	0.794957	all	2_5	treatmentIFNy	neutrophils_progenitors_1
RP11-332H14.2	0.146517	1.47371	0.271235	0.622299	0.794957	all	2_5	treatmentIFNy	neutrophils_progenitors_1
FAM209A	-0.208684	1.60457	0.253045	0.622326	0.794957	all	2_5	treatmentIFNy	neutrophils_progenitors_1
HKR1	-0.152603	2.22276	0.252864	0.62245	0.795027	all	2_5	treatmentIFNy	neutrophils_progenitors_1
ATP6AP1	-0.0377984	6.06844	0.252756	0.622523	0.795033	all	2_5	treatmentIFNy	neutrophils_progenitors_1
SLC4A2	-0.0740417	3.98066	0.25246	0.622725	0.795158	all	2_5	treatmentIFNy	neutrophils_progenitors_1
LXN	-0.102024	3.71687	0.252363	0.622792	0.795158	all	2_5	treatmentIFNy	neutrophils_progenitors_1
DCAKD	0.0828537	3.67615	0.305226	0.622828	0.795158	all	2_5	treatmentIFNy	neutrophils_progenitors_1
SRRT	-0.0662567	4.69175	0.251945	0.623078	0.795317	all	2_5	treatmentIFNy	neutrophils_progenitors_1
ARF5	-0.0346006	6.14889	0.251927	0.62309	0.795317	all	2_5	treatmentIFNy	neutrophils_progenitors_1
STK25	-0.143763	3.00116	0.251451	0.623416	0.795644	all	2_5	treatmentIFNy	neutrophils_progenitors_1
ZUFSP	0.0684635	4.28636	0.365231	0.623739	0.795969	all	2_5	treatmentIFNy	neutrophils_progenitors_1
WIPF1	-0.0269627	7.61588	0.250697	0.623932	0.796128	all	2_5	treatmentIFNy	neutrophils_progenitors_1
ATP6AP1L	-0.147532	1.77314	0.250338	0.624179	0.796319	all	2_5	treatmentIFNy	neutrophils_progenitors_1
HVCN1	-0.30316	1.46692	0.250278	0.62422	0.796319	all	2_5	treatmentIFNy	neutrophils_progenitors_1
NDUFAF5	0.0615715	4.00407	0.266679	0.624421	0.796442	all	2_5	treatmentIFNy	neutrophils_progenitors_1
TONSL	-0.141735	2.22826	0.309504	0.624455	0.796442	all	2_5	treatmentIFNy	neutrophils_progenitors_1
UBA1	-0.0525705	5.3826	0.249601	0.624685	0.796648	all	2_5	treatmentIFNy	neutrophils_progenitors_1
KDM5A	0.0321329	6.60708	0.249468	0.624777	0.796677	all	2_5	treatmentIFNy	neutrophils_progenitors_1
SMPDL3B	-0.221175	1.01069	0.27828	0.624914	0.796764	all	2_5	treatmentIFNy	neutrophils_progenitors_1
MARK4	-0.10706	3.18139	0.249126	0.625012	0.79678	all	2_5	treatmentIFNy	neutrophils_progenitors_1
SART3	0.062704	4.1542	0.248964	0.625124	0.79678	all	2_5	treatmentIFNy	neutrophils_progenitors_1
RGS19	-0.0489713	5.9877	0.24895	0.625134	0.79678	all	2_5	treatmentIFNy	neutrophils_progenitors_1
CDC40	0.0336886	6.46578	0.316858	0.625408	0.79693	all	2_5	treatmentIFNy	neutrophils_progenitors_1
POLR2E	-0.0519722	5.10079	0.248491	0.62545	0.79693	all	2_5	treatmentIFNy	neutrophils_progenitors_1
H2AFJ	-0.0627829	5.81224	0.248427	0.625494	0.79693	all	2_5	treatmentIFNy	neutrophils_progenitors_1
ZNHIT2	0.147504	1.74849	0.248153	0.625684	0.79693	all	2_5	treatmentIFNy	neutrophils_progenitors_1
DDX5	0.0252668	8.36233	0.248144	0.62569	0.79693	all	2_5	treatmentIFNy	neutrophils_progenitors_1
SLC7A8	-0.213866	1.08766	0.33262	0.625695	0.79693	all	2_5	treatmentIFNy	neutrophils_progenitors_1
AC011558.5	-0.204854	1.59251	0.248079	0.625735	0.79693	all	2_5	treatmentIFNy	neutrophils_progenitors_1
FASTKD3	0.104351	3.46141	0.247787	0.625936	0.797099	all	2_5	treatmentIFNy	neutrophils_progenitors_1
FBF1	-0.254443	0.681548	0.247622	0.62605	0.797156	all	2_5	treatmentIFNy	neutrophils_progenitors_1
TMEM167B	0.0447833	4.94011	0.247212	0.626334	0.797429	all	2_5	treatmentIFNy	neutrophils_progenitors_1
ZNF512	-0.062738	4.18904	0.246584	0.626769	0.797838	all	2_5	treatmentIFNy	neutrophils_progenitors_1
SNAP23	-0.0468631	5.52411	0.246465	0.626852	0.797838	all	2_5	treatmentIFNy	neutrophils_progenitors_1
IL10RB	0.043162	6.43482	0.246398	0.626898	0.797838	all	2_5	treatmentIFNy	neutrophils_progenitors_1
ZNF230	-0.117622	2.99065	0.246303	0.626964	0.797838	all	2_5	treatmentIFNy	neutrophils_progenitors_1
CDC37L1	-0.108904	3.49457	0.24624	0.627007	0.797838	all	2_5	treatmentIFNy	neutrophils_progenitors_1
MALT1	0.0682408	4.62256	0.245954	0.627206	0.797838	all	2_5	treatmentIFNy	neutrophils_progenitors_1
SLC51A	0.11508	3.03792	0.245885	0.627254	0.797838	all	2_5	treatmentIFNy	neutrophils_progenitors_1
C2orf49	0.0816425	3.80625	0.245766	0.627337	0.797838	all	2_5	treatmentIFNy	neutrophils_progenitors_1
ZNF780A	-0.0729779	3.98453	0.245764	0.627338	0.797838	all	2_5	treatmentIFNy	neutrophils_progenitors_1
FAM57B	0.240415	0.73467	0.245752	0.627347	0.797838	all	2_5	treatmentIFNy	neutrophils_progenitors_1
RRNAD1	0.104569	2.58153	0.256065	0.627649	0.798135	all	2_5	treatmentIFNy	neutrophils_progenitors_1
NOXRED1	-0.234823	1.22588	0.245001	0.627869	0.798326	all	2_5	treatmentIFNy	neutrophils_progenitors_1
YY2	0.243907	0.849458	0.244259	0.628386	0.798816	all	2_5	treatmentIFNy	neutrophils_progenitors_1
MBLAC1	0.190061	0.757213	0.24425	0.628392	0.798816	all	2_5	treatmentIFNy	neutrophils_progenitors_1
SEPN1	-0.0905191	3.47504	0.308269	0.628548	0.79886	all	2_5	treatmentIFNy	neutrophils_progenitors_1
SLC35F6	0.0852189	3.30983	0.279644	0.628566	0.79886	all	2_5	treatmentIFNy	neutrophils_progenitors_1
CUEDC2	0.0497159	4.75231	0.243464	0.628941	0.799249	all	2_5	treatmentIFNy	neutrophils_progenitors_1
MBNL2	0.159975	2.88224	0.243119	0.629182	0.799467	all	2_5	treatmentIFNy	neutrophils_progenitors_1
RP11-553K8.5	-0.169797	1.31305	0.242801	0.629405	0.79963	all	2_5	treatmentIFNy	neutrophils_progenitors_1
SAPCD2	0.0975207	3.19654	0.314962	0.629449	0.79963	all	2_5	treatmentIFNy	neutrophils_progenitors_1
BIN3	-0.0478006	5.92005	0.242411	0.629678	0.799833	all	2_5	treatmentIFNy	neutrophils_progenitors_1
TBC1D13	-0.0896068	3.11146	0.242026	0.629948	0.800058	all	2_5	treatmentIFNy	neutrophils_progenitors_1
NAT9	0.145831	1.59167	0.247606	0.630052	0.800058	all	2_5	treatmentIFNy	neutrophils_progenitors_1
TCEAL4	0.066172	4.69473	0.241861	0.630063	0.800058	all	2_5	treatmentIFNy	neutrophils_progenitors_1
PRKRIR	0.0620192	5.25188	0.241695	0.63018	0.800118	all	2_5	treatmentIFNy	neutrophils_progenitors_1
CEP68	-0.0997969	3.25508	0.241398	0.630388	0.800295	all	2_5	treatmentIFNy	neutrophils_progenitors_1
RAP1GDS1	0.0367121	5.95403	0.241247	0.630495	0.800342	all	2_5	treatmentIFNy	neutrophils_progenitors_1
AKT1	0.079168	3.66962	0.267502	0.630746	0.800571	all	2_5	treatmentIFNy	neutrophils_progenitors_1
EIF5AL1	0.181451	1.21253	0.240794	0.630813	0.800571	all	2_5	treatmentIFNy	neutrophils_progenitors_1
FAM193B	-0.0628313	4.33763	0.239694	0.631589	0.801157	all	2_5	treatmentIFNy	neutrophils_progenitors_1
TSPYL2	0.195177	0.932927	0.343234	0.631623	0.801157	all	2_5	treatmentIFNy	neutrophils_progenitors_1
RP11-195F19.5	0.189881	1.90714	0.419546	0.631649	0.801157	all	2_5	treatmentIFNy	neutrophils_progenitors_1
MAP7D3	-0.0840534	3.56244	0.239504	0.631723	0.801157	all	2_5	treatmentIFNy	neutrophils_progenitors_1
U2AF1	-0.0271333	7.79713	0.239477	0.631742	0.801157	all	2_5	treatmentIFNy	neutrophils_progenitors_1
METTL2B	0.0733649	3.60879	0.304276	0.631808	0.801157	all	2_5	treatmentIFNy	neutrophils_progenitors_1
SLC35B2	-0.0817305	3.1833	0.249641	0.631887	0.801157	all	2_5	treatmentIFNy	neutrophils_progenitors_1
RP1-43E13.2	-0.0800054	3.6667	0.239229	0.631917	0.801157	all	2_5	treatmentIFNy	neutrophils_progenitors_1
CCNE2	0.0636033	4.69764	0.239218	0.631925	0.801157	all	2_5	treatmentIFNy	neutrophils_progenitors_1
BICD1	-0.15863	2.72866	0.239136	0.631983	0.801157	all	2_5	treatmentIFNy	neutrophils_progenitors_1
ZBTB7B	-0.087563	3.80826	0.239056	0.632039	0.801157	all	2_5	treatmentIFNy	neutrophils_progenitors_1
TSFM	0.0695513	4.11563	0.351771	0.632253	0.801341	all	2_5	treatmentIFNy	neutrophils_progenitors_1
FAM53B	-0.117697	2.60351	0.237223	0.633338	0.802623	all	2_5	treatmentIFNy	neutrophils_progenitors_1
C1orf56	-0.0458278	5.55235	0.23713	0.633404	0.802623	all	2_5	treatmentIFNy	neutrophils_progenitors_1
SKIV2L	-0.110073	2.94277	0.236893	0.633573	0.802748	all	2_5	treatmentIFNy	neutrophils_progenitors_1
FAM168B	0.050906	5.25018	0.236298	0.633996	0.803196	all	2_5	treatmentIFNy	neutrophils_progenitors_1
MYO10	0.106892	3.33649	0.235905	0.634276	0.803463	all	2_5	treatmentIFNy	neutrophils_progenitors_1
LSM11	0.152575	2.02241	0.235269	0.63473	0.803949	all	2_5	treatmentIFNy	neutrophils_progenitors_1
MDFIC	-0.0588654	5.04717	0.234904	0.63499	0.804144	all	2_5	treatmentIFNy	neutrophils_progenitors_1
CTC-428G20.3	0.187968	1.21521	0.234859	0.635023	0.804144	all	2_5	treatmentIFNy	neutrophils_progenitors_1
TMPPE	-0.244683	0.620468	0.282749	0.635187	0.804203	all	2_5	treatmentIFNy	neutrophils_progenitors_1
KLC1	0.0700159	4.46714	0.234505	0.635276	0.804203	all	2_5	treatmentIFNy	neutrophils_progenitors_1
GMPPA	0.0859324	3.55579	0.234416	0.63534	0.804203	all	2_5	treatmentIFNy	neutrophils_progenitors_1
FADD	0.140087	2.52282	0.234363	0.635377	0.804203	all	2_5	treatmentIFNy	neutrophils_progenitors_1
SNUPN	0.0662433	3.97585	0.234288	0.635431	0.804203	all	2_5	treatmentIFNy	neutrophils_progenitors_1
ABHD15	-0.197468	1.39476	0.234209	0.635488	0.804203	all	2_5	treatmentIFNy	neutrophils_progenitors_1
CASP2	0.0447777	5.16484	0.233849	0.635746	0.804442	all	2_5	treatmentIFNy	neutrophils_progenitors_1
SUCLG1	-0.0279396	6.98111	0.232979	0.63637	0.805143	all	2_5	treatmentIFNy	neutrophils_progenitors_1
ANKRD11	-0.0301351	7.46455	0.232698	0.636572	0.80531	all	2_5	treatmentIFNy	neutrophils_progenitors_1
RP11-360L9.4	0.197535	0.834135	0.243091	0.636973	0.805708	all	2_5	treatmentIFNy	neutrophils_progenitors_1
ZNF251	0.14402	2.4238	0.232067	0.637026	0.805708	all	2_5	treatmentIFNy	neutrophils_progenitors_1
TRMT61A	0.250341	0.878776	0.231667	0.637314	0.805984	all	2_5	treatmentIFNy	neutrophils_progenitors_1
SGPL1	-0.10471	2.92637	0.231493	0.63744	0.80601	all	2_5	treatmentIFNy	neutrophils_progenitors_1
OSBP	-0.0486157	5.69743	0.231389	0.637515	0.80601	all	2_5	treatmentIFNy	neutrophils_progenitors_1
CD82	-0.041615	5.36423	0.231309	0.637573	0.80601	all	2_5	treatmentIFNy	neutrophils_progenitors_1
POLR2D	-0.080795	4.00198	0.231236	0.637625	0.80601	all	2_5	treatmentIFNy	neutrophils_progenitors_1
SETD9	-0.0869458	3.41544	0.276737	0.637684	0.80601	all	2_5	treatmentIFNy	neutrophils_progenitors_1
UNK	-0.0628978	4.31811	0.231038	0.637768	0.806028	all	2_5	treatmentIFNy	neutrophils_progenitors_1
CUL7	0.186113	1.13003	0.29611	0.637886	0.80609	all	2_5	treatmentIFNy	neutrophils_progenitors_1
JMJD4	-0.116312	2.40402	0.230753	0.637974	0.806112	all	2_5	treatmentIFNy	neutrophils_progenitors_1
MPI	0.12672	2.15939	0.230303	0.638299	0.806434	all	2_5	treatmentIFNy	neutrophils_progenitors_1
UBE3A	-0.0339535	6.64829	0.230194	0.638378	0.806446	all	2_5	treatmentIFNy	neutrophils_progenitors_1
AGPS	-0.0294043	7.61425	0.23	0.638519	0.806455	all	2_5	treatmentIFNy	neutrophils_progenitors_1
SFSWAP	-0.0425541	5.79882	0.229991	0.638525	0.806455	all	2_5	treatmentIFNy	neutrophils_progenitors_1
MED29	0.0725081	4.46523	0.229821	0.638648	0.806457	all	2_5	treatmentIFNy	neutrophils_progenitors_1
LINC00339	-0.0717687	3.72142	0.229796	0.638667	0.806457	all	2_5	treatmentIFNy	neutrophils_progenitors_1
CTD-2616J11.14	0.168503	1.54616	0.229657	0.638767	0.806495	all	2_5	treatmentIFNy	neutrophils_progenitors_1
ARFIP1	-0.0754132	4.30407	0.228549	0.639571	0.807423	all	2_5	treatmentIFNy	neutrophils_progenitors_1
CSTF2	-0.129287	2.56226	0.228351	0.639715	0.80745	all	2_5	treatmentIFNy	neutrophils_progenitors_1
SLC39A10	0.10352	3.05731	0.228292	0.639758	0.80745	all	2_5	treatmentIFNy	neutrophils_progenitors_1
DHX40	-0.0780015	3.86963	0.31872	0.639803	0.80745	all	2_5	treatmentIFNy	neutrophils_progenitors_1
SAMM50	-0.0577886	4.53928	0.228087	0.639908	0.807494	all	2_5	treatmentIFNy	neutrophils_progenitors_1
PRPF40B	0.143207	1.75797	0.232508	0.640209	0.807786	all	2_5	treatmentIFNy	neutrophils_progenitors_1
RAD9B	-0.128648	2.19775	0.226982	0.640713	0.808333	all	2_5	treatmentIFNy	neutrophils_progenitors_1
GABPB2	-0.0634704	4.21237	0.226735	0.640893	0.80843	all	2_5	treatmentIFNy	neutrophils_progenitors_1
CLTC	-0.0220787	7.70139	0.226686	0.640929	0.80843	all	2_5	treatmentIFNy	neutrophils_progenitors_1
DCAF16	0.0590519	4.76605	0.226413	0.641129	0.808593	all	2_5	treatmentIFNy	neutrophils_progenitors_1
PICK1	-0.156223	1.55612	0.226314	0.641201	0.808596	all	2_5	treatmentIFNy	neutrophils_progenitors_1
UPF3A	-0.0441711	5.51356	0.22574	0.641621	0.80893	all	2_5	treatmentIFNy	neutrophils_progenitors_1
IQSEC2	-0.275296	0.534847	0.225656	0.641683	0.80893	all	2_5	treatmentIFNy	neutrophils_progenitors_1
KBTBD7	0.0771073	4.28756	0.225598	0.641725	0.80893	all	2_5	treatmentIFNy	neutrophils_progenitors_1
HDAC7	0.103807	3.8352	0.225569	0.641747	0.80893	all	2_5	treatmentIFNy	neutrophils_progenitors_1
FBXO44	0.211455	0.538282	0.34014	0.64182	0.808935	all	2_5	treatmentIFNy	neutrophils_progenitors_1
INTS7	0.0449403	5.04249	0.225309	0.641937	0.808993	all	2_5	treatmentIFNy	neutrophils_progenitors_1
MRPS12	0.0560046	5.08559	0.224788	0.64232	0.809388	all	2_5	treatmentIFNy	neutrophils_progenitors_1
ALDH2	0.22972	1.89087	0.224431	0.642582	0.809629	all	2_5	treatmentIFNy	neutrophils_progenitors_1
RNF32	-0.201509	0.81865	0.224001	0.642898	0.809914	all	2_5	treatmentIFNy	neutrophils_progenitors_1
ZMIZ2	-0.0758527	3.29106	0.244231	0.642948	0.809914	all	2_5	treatmentIFNy	neutrophils_progenitors_1
CLINT1	0.0344437	7.15061	0.223608	0.643188	0.810127	all	2_5	treatmentIFNy	neutrophils_progenitors_1
CNEP1R1	0.122769	2.56635	0.223381	0.643355	0.81025	all	2_5	treatmentIFNy	neutrophils_progenitors_1
RP11-264B17.2	0.213709	0.753103	0.223237	0.643461	0.810295	all	2_5	treatmentIFNy	neutrophils_progenitors_1
ATP6V1C1	-0.0508457	5.99036	0.222665	0.643883	0.810691	all	2_5	treatmentIFNy	neutrophils_progenitors_1
MRPL9	0.0669132	4.58989	0.222621	0.643916	0.810691	all	2_5	treatmentIFNy	neutrophils_progenitors_1
HILPDA	0.191513	1.37338	0.222452	0.644041	0.810759	all	2_5	treatmentIFNy	neutrophils_progenitors_1
RRM2B	-0.0508305	4.66399	0.222325	0.644135	0.81079	all	2_5	treatmentIFNy	neutrophils_progenitors_1
FAM118A	0.118158	2.92188	0.374563	0.644539	0.811169	all	2_5	treatmentIFNy	neutrophils_progenitors_1
WRB	-0.0702537	4.89067	0.221727	0.644577	0.811169	all	2_5	treatmentIFNy	neutrophils_progenitors_1
C5orf30	-0.166089	2.46961	0.220846	0.645231	0.811903	all	2_5	treatmentIFNy	neutrophils_progenitors_1
UBL5	0.0223272	8.69849	0.220743	0.645307	0.811911	all	2_5	treatmentIFNy	neutrophils_progenitors_1
GAK	-0.0338925	5.52624	0.220273	0.645657	0.81219	all	2_5	treatmentIFNy	neutrophils_progenitors_1
ZSCAN16	-0.18816	0.761565	0.237421	0.64567	0.81219	all	2_5	treatmentIFNy	neutrophils_progenitors_1
RPGRIP1L	-0.199526	1.68917	0.220032	0.645836	0.812194	all	2_5	treatmentIFNy	neutrophils_progenitors_1
FOSB	-0.099667	7.849	0.220017	0.645847	0.812194	all	2_5	treatmentIFNy	neutrophils_progenitors_1
TNFAIP1	0.123711	1.99905	0.219967	0.645884	0.812194	all	2_5	treatmentIFNy	neutrophils_progenitors_1
HNRNPUL2	-0.046106	5.30938	0.219768	0.646033	0.812292	all	2_5	treatmentIFNy	neutrophils_progenitors_1
ADCY4	0.202306	0.845538	0.219599	0.646158	0.812362	all	2_5	treatmentIFNy	neutrophils_progenitors_1
ZNF638	-0.0242975	7.283	0.219418	0.646293	0.812443	all	2_5	treatmentIFNy	neutrophils_progenitors_1
RCCD1	-0.0674847	3.98117	0.219205	0.646453	0.812481	all	2_5	treatmentIFNy	neutrophils_progenitors_1
NR2C1	0.0510538	4.98578	0.219189	0.646464	0.812481	all	2_5	treatmentIFNy	neutrophils_progenitors_1
EBNA1BP2	0.0779419	3.7927	0.218898	0.646681	0.812538	all	2_5	treatmentIFNy	neutrophils_progenitors_1
AC113189.5	0.160127	1.93333	0.334911	0.646818	0.812538	all	2_5	treatmentIFNy	neutrophils_progenitors_1
STRADB	-0.106478	3.02859	0.218623	0.646886	0.812538	all	2_5	treatmentIFNy	neutrophils_progenitors_1
AC026202.3	-0.119375	2.95407	0.315819	0.646915	0.812538	all	2_5	treatmentIFNy	neutrophils_progenitors_1
NMRK1	-0.0662531	4.56021	0.218436	0.647027	0.812538	all	2_5	treatmentIFNy	neutrophils_progenitors_1
SEC61A1	-0.0534229	4.9933	0.218392	0.647059	0.812538	all	2_5	treatmentIFNy	neutrophils_progenitors_1
ZNF511	0.0703261	3.96313	0.218352	0.647089	0.812538	all	2_5	treatmentIFNy	neutrophils_progenitors_1
ACOX3	-0.101504	2.8915	0.218324	0.64711	0.812538	all	2_5	treatmentIFNy	neutrophils_progenitors_1
MYH15	0.118361	2.5915	0.229309	0.647144	0.812538	all	2_5	treatmentIFNy	neutrophils_progenitors_1
RP11-46C24.5	0.288338	0.786065	0.218012	0.647344	0.812645	all	2_5	treatmentIFNy	neutrophils_progenitors_1
RP11-12J10.3	0.200724	0.666012	0.232528	0.64737	0.812645	all	2_5	treatmentIFNy	neutrophils_progenitors_1
CDKN2AIPNL	-0.0852777	3.46731	0.217582	0.647666	0.812928	all	2_5	treatmentIFNy	neutrophils_progenitors_1
BIRC2	-0.0445348	5.45255	0.217295	0.647881	0.813034	all	2_5	treatmentIFNy	neutrophils_progenitors_1
MOB2	-0.109261	3.01728	0.217282	0.647891	0.813034	all	2_5	treatmentIFNy	neutrophils_progenitors_1
MTRNR2L12	0.0699154	4.25416	0.216967	0.648127	0.813124	all	2_5	treatmentIFNy	neutrophils_progenitors_1
UBL4A	-0.0969501	2.72527	0.232765	0.648173	0.813124	all	2_5	treatmentIFNy	neutrophils_progenitors_1
HECTD4	0.0317568	6.15772	0.216905	0.648174	0.813124	all	2_5	treatmentIFNy	neutrophils_progenitors_1
RBM26	0.0331185	7.27122	0.216399	0.648554	0.813511	all	2_5	treatmentIFNy	neutrophils_progenitors_1
SQLE	-0.0438426	6.38569	0.485222	0.648623	0.813511	all	2_5	treatmentIFNy	neutrophils_progenitors_1
ARHGEF28	0.129632	3.06029	0.216166	0.648729	0.813555	all	2_5	treatmentIFNy	neutrophils_progenitors_1
LARP1B	-0.0817936	4.90061	0.215856	0.648962	0.813759	all	2_5	treatmentIFNy	neutrophils_progenitors_1
POT1	0.0505791	4.96601	0.263123	0.649243	0.813869	all	2_5	treatmentIFNy	neutrophils_progenitors_1
ZSWIM8	-0.0621174	4.63346	0.215479	0.649247	0.813869	all	2_5	treatmentIFNy	neutrophils_progenitors_1
ZNF174	0.186254	0.858878	0.303338	0.649262	0.813869	all	2_5	treatmentIFNy	neutrophils_progenitors_1
MLYCD	-0.115931	2.42939	0.215221	0.649441	0.814006	all	2_5	treatmentIFNy	neutrophils_progenitors_1
RNF4	-0.0328704	6.30223	0.214813	0.649749	0.814303	all	2_5	treatmentIFNy	neutrophils_progenitors_1
BHLHE40-AS1	-0.132942	2.17287	0.214646	0.649875	0.814373	all	2_5	treatmentIFNy	neutrophils_progenitors_1
RP5-864K19.4	0.0735758	3.92402	0.214131	0.650264	0.814655	all	2_5	treatmentIFNy	neutrophils_progenitors_1
THAP1	-0.0614573	4.2882	0.213998	0.650365	0.814655	all	2_5	treatmentIFNy	neutrophils_progenitors_1
SMIM19	0.05195	5.17577	0.21398	0.650379	0.814655	all	2_5	treatmentIFNy	neutrophils_progenitors_1
PDS5B	-0.0235345	7.54045	0.213904	0.650437	0.814655	all	2_5	treatmentIFNy	neutrophils_progenitors_1
CTD-2013N24.2	-0.249104	0.885451	0.213758	0.650547	0.814655	all	2_5	treatmentIFNy	neutrophils_progenitors_1
FAM120AOS	0.0623912	4.14387	0.254975	0.65057	0.814655	all	2_5	treatmentIFNy	neutrophils_progenitors_1
NME6	-0.060493	4.07823	0.239648	0.650618	0.814655	all	2_5	treatmentIFNy	neutrophils_progenitors_1
RFWD2	-0.0219745	8.56201	0.213528	0.650721	0.814655	all	2_5	treatmentIFNy	neutrophils_progenitors_1
SPOP	0.0429087	5.39802	0.213509	0.650736	0.814655	all	2_5	treatmentIFNy	neutrophils_progenitors_1
AVEN	-0.107012	3.18581	0.213309	0.650888	0.814717	all	2_5	treatmentIFNy	neutrophils_progenitors_1
HSDL1	-0.092876	3.03688	0.213242	0.650938	0.814717	all	2_5	treatmentIFNy	neutrophils_progenitors_1
BATF3	-0.198318	1.00999	0.213164	0.650997	0.814717	all	2_5	treatmentIFNy	neutrophils_progenitors_1
SLC25A36	-0.0524874	6.14169	0.212621	0.65141	0.815146	all	2_5	treatmentIFNy	neutrophils_progenitors_1
ALG10B	0.253564	1.26496	0.212525	0.651483	0.815148	all	2_5	treatmentIFNy	neutrophils_progenitors_1
RP11-146F11.5	0.242586	0.874707	0.242335	0.651671	0.815295	all	2_5	treatmentIFNy	neutrophils_progenitors_1
HIST1H2AI	0.142029	2.48717	0.212155	0.651765	0.815324	all	2_5	treatmentIFNy	neutrophils_progenitors_1
AGPAT5	0.0723474	4.7189	0.211561	0.652217	0.815756	all	2_5	treatmentIFNy	neutrophils_progenitors_1
TM2D2	0.104525	3.2456	0.211486	0.652274	0.815756	all	2_5	treatmentIFNy	neutrophils_progenitors_1
POLD1	-0.0988074	3.58428	0.211423	0.652322	0.815756	all	2_5	treatmentIFNy	neutrophils_progenitors_1
RYK	-0.0525041	5.44229	0.21081	0.65279	0.816178	all	2_5	treatmentIFNy	neutrophils_progenitors_1
C18orf54	-0.100552	2.82763	0.210795	0.652801	0.816178	all	2_5	treatmentIFNy	neutrophils_progenitors_1
RNF220	-0.070351	4.35974	0.417081	0.653126	0.816436	all	2_5	treatmentIFNy	neutrophils_progenitors_1
ZNF587	-0.108187	3.15988	0.310485	0.653149	0.816436	all	2_5	treatmentIFNy	neutrophils_progenitors_1
FBXW11	-0.0329519	6.06496	0.21014	0.653302	0.816532	all	2_5	treatmentIFNy	neutrophils_progenitors_1
TANGO6	0.0427264	5.1554	0.210055	0.653367	0.816532	all	2_5	treatmentIFNy	neutrophils_progenitors_1
ZNF493	-0.10085	2.93764	0.209914	0.653475	0.816579	all	2_5	treatmentIFNy	neutrophils_progenitors_1
EFCAB11	-0.0534874	5.20412	0.209789	0.653571	0.81661	all	2_5	treatmentIFNy	neutrophils_progenitors_1
INCENP	0.0704376	4.84483	0.209441	0.653838	0.816806	all	2_5	treatmentIFNy	neutrophils_progenitors_1
RP4-714D9.2	0.127355	2.8135	0.209351	0.653907	0.816806	all	2_5	treatmentIFNy	neutrophils_progenitors_1
CHERP	0.104859	3.09237	0.209308	0.65394	0.816806	all	2_5	treatmentIFNy	neutrophils_progenitors_1
FBXO4	0.0783254	3.82707	0.209112	0.65409	0.816905	all	2_5	treatmentIFNy	neutrophils_progenitors_1
GFPT1	-0.0515931	5.60238	0.208916	0.654241	0.817005	all	2_5	treatmentIFNy	neutrophils_progenitors_1
ALDH18A1	0.112671	2.79581	0.20847	0.654584	0.817345	all	2_5	treatmentIFNy	neutrophils_progenitors_1
MAP1LC3B	-0.0311094	6.91023	0.208365	0.654665	0.817357	all	2_5	treatmentIFNy	neutrophils_progenitors_1
AP5S1	0.114874	2.26791	0.207911	0.655014	0.817673	all	2_5	treatmentIFNy	neutrophils_progenitors_1
CCDC66	-0.0544392	4.9242	0.318065	0.655089	0.817673	all	2_5	treatmentIFNy	neutrophils_progenitors_1
LINC01001	0.237937	0.881017	0.237043	0.655198	0.817673	all	2_5	treatmentIFNy	neutrophils_progenitors_1
ZNF736	-0.0609975	4.5435	0.207668	0.655202	0.817673	all	2_5	treatmentIFNy	neutrophils_progenitors_1
NACA	0.0340463	8.75688	0.207491	0.655338	0.817734	all	2_5	treatmentIFNy	neutrophils_progenitors_1
RAD54B	0.0838933	3.49775	0.256602	0.655392	0.817734	all	2_5	treatmentIFNy	neutrophils_progenitors_1
GAPT	-0.0419284	5.78768	0.207078	0.655657	0.817976	all	2_5	treatmentIFNy	neutrophils_progenitors_1
WWC2	0.0365315	5.97498	0.206759	0.655904	0.818196	all	2_5	treatmentIFNy	neutrophils_progenitors_1
TBC1D9B	0.0678608	3.4926	0.206576	0.656045	0.818284	all	2_5	treatmentIFNy	neutrophils_progenitors_1
RP11-303E16.3	-0.208481	0.852179	0.259986	0.656119	0.818288	all	2_5	treatmentIFNy	neutrophils_progenitors_1
STK38	-0.0373039	5.90155	0.206052	0.656451	0.818613	all	2_5	treatmentIFNy	neutrophils_progenitors_1
PAXIP1-AS1	-0.162809	1.91015	0.205804	0.656643	0.818763	all	2_5	treatmentIFNy	neutrophils_progenitors_1
NAMPT	0.0420696	9.39696	0.205535	0.656852	0.818936	all	2_5	treatmentIFNy	neutrophils_progenitors_1
NDNL2	-0.107689	3.33809	0.205144	0.657155	0.819098	all	2_5	treatmentIFNy	neutrophils_progenitors_1
FAM184B	0.207006	1.32571	0.204912	0.657335	0.819098	all	2_5	treatmentIFNy	neutrophils_progenitors_1
ATP5H	0.0226646	7.66505	0.204894	0.65735	0.819098	all	2_5	treatmentIFNy	neutrophils_progenitors_1
BIRC6	-0.0257947	8.26695	0.204808	0.657416	0.819098	all	2_5	treatmentIFNy	neutrophils_progenitors_1
RP11-386G11.5	0.221395	0.574201	0.204795	0.657427	0.819098	all	2_5	treatmentIFNy	neutrophils_progenitors_1
IDNK	0.10384	2.7579	0.204624	0.657559	0.819098	all	2_5	treatmentIFNy	neutrophils_progenitors_1
FBL	-0.0471944	5.24701	0.204601	0.657577	0.819098	all	2_5	treatmentIFNy	neutrophils_progenitors_1
RAB11A	0.0287298	6.98357	0.204547	0.65762	0.819098	all	2_5	treatmentIFNy	neutrophils_progenitors_1
BLOC1S2	-0.0290279	6.52695	0.204546	0.65762	0.819098	all	2_5	treatmentIFNy	neutrophils_progenitors_1
RP11-377D9.3	-0.248646	0.726239	0.203982	0.65806	0.819556	all	2_5	treatmentIFNy	neutrophils_progenitors_1
ZNF813	-0.13904	2.65361	0.203848	0.658164	0.819598	all	2_5	treatmentIFNy	neutrophils_progenitors_1
ROCK2	0.0409247	5.74255	0.203735	0.658252	0.819619	all	2_5	treatmentIFNy	neutrophils_progenitors_1
IFFO2	0.168328	0.903898	0.203374	0.658534	0.819882	all	2_5	treatmentIFNy	neutrophils_progenitors_1
RP1-92O14.3	-0.199915	0.821666	0.264422	0.658738	0.81996	all	2_5	treatmentIFNy	neutrophils_progenitors_1
TADA1	-0.10027	3.47415	0.203093	0.658753	0.81996	all	2_5	treatmentIFNy	neutrophils_progenitors_1
SFT2D3	-0.142139	1.81491	0.202959	0.658858	0.81996	all	2_5	treatmentIFNy	neutrophils_progenitors_1
RETSAT	0.13088	1.56372	0.205724	0.658881	0.81996	all	2_5	treatmentIFNy	neutrophils_progenitors_1
PRICKLE3	-0.188078	1.67086	0.202802	0.658981	0.819995	all	2_5	treatmentIFNy	neutrophils_progenitors_1
GSTA4	0.162624	1.9381	0.202548	0.65918	0.820155	all	2_5	treatmentIFNy	neutrophils_progenitors_1
RP11-387D10.2	0.113692	2.25058	0.202164	0.65948	0.820345	all	2_5	treatmentIFNy	neutrophils_progenitors_1
UTP6	0.0472101	4.66002	0.202123	0.659513	0.820345	all	2_5	treatmentIFNy	neutrophils_progenitors_1
PLK4	0.032067	6.01193	0.261162	0.659587	0.820345	all	2_5	treatmentIFNy	neutrophils_progenitors_1
SYS1-DBNDD2	0.171928	1.20741	0.20199	0.659617	0.820345	all	2_5	treatmentIFNy	neutrophils_progenitors_1
TMEM129	-0.155189	1.2877	0.228401	0.659694	0.820353	all	2_5	treatmentIFNy	neutrophils_progenitors_1
POU6F1	-0.225009	0.764402	0.248735	0.66008	0.820725	all	2_5	treatmentIFNy	neutrophils_progenitors_1
CHIC2	-0.043617	5.30973	0.201329	0.660136	0.820725	all	2_5	treatmentIFNy	neutrophils_progenitors_1
COA7	0.128521	1.88846	0.256797	0.660281	0.820817	all	2_5	treatmentIFNy	neutrophils_progenitors_1
BNIP3	0.179444	2.95234	0.20086	0.660504	0.821006	all	2_5	treatmentIFNy	neutrophils_progenitors_1
HIP1	-0.0426944	5.71393	0.200505	0.660784	0.821266	all	2_5	treatmentIFNy	neutrophils_progenitors_1
ZNF513	0.157423	1.50078	0.294876	0.661328	0.821748	all	2_5	treatmentIFNy	neutrophils_progenitors_1
PAPD5	0.0535979	4.62744	0.199723	0.661401	0.821748	all	2_5	treatmentIFNy	neutrophils_progenitors_1
FBLN5	-0.108956	2.47788	0.199663	0.661448	0.821748	all	2_5	treatmentIFNy	neutrophils_progenitors_1
OXNAD1	0.0772263	3.86005	0.199652	0.661457	0.821748	all	2_5	treatmentIFNy	neutrophils_progenitors_1
FUCA2	0.0569114	5.51303	0.199553	0.661535	0.821756	all	2_5	treatmentIFNy	neutrophils_progenitors_1
PIGV	0.120384	2.56319	0.199318	0.661721	0.821898	all	2_5	treatmentIFNy	neutrophils_progenitors_1
CCL2	0.160491	3.85983	0.198975	0.661992	0.822129	all	2_5	treatmentIFNy	neutrophils_progenitors_1
IL1B	-0.175927	2.41325	0.198904	0.662049	0.822129	all	2_5	treatmentIFNy	neutrophils_progenitors_1
A4GALT	-0.139114	1.61247	0.249582	0.662522	0.822628	all	2_5	treatmentIFNy	neutrophils_progenitors_1
HAVCR2	-0.0929036	2.96723	0.197833	0.662898	0.823006	all	2_5	treatmentIFNy	neutrophils_progenitors_1
RP11-444A22.1	0.259745	1.59342	0.197591	0.66309	0.823151	all	2_5	treatmentIFNy	neutrophils_progenitors_1
C2orf82	0.128664	2.04012	0.236814	0.663157	0.823151	all	2_5	treatmentIFNy	neutrophils_progenitors_1
FAM162A	-0.0455448	6.18118	0.197264	0.66335	0.823191	all	2_5	treatmentIFNy	neutrophils_progenitors_1
MTRF1L	-0.063937	4.31579	0.197241	0.663368	0.823191	all	2_5	treatmentIFNy	neutrophils_progenitors_1
BTD	0.0829396	3.56243	0.197181	0.663416	0.823191	all	2_5	treatmentIFNy	neutrophils_progenitors_1
CBR4	0.0504262	4.9642	0.197028	0.663537	0.823191	all	2_5	treatmentIFNy	neutrophils_progenitors_1
CIPC	-0.137848	2.09732	0.196967	0.663586	0.823191	all	2_5	treatmentIFNy	neutrophils_progenitors_1
LHPP	0.102616	2.95112	0.196779	0.663736	0.823191	all	2_5	treatmentIFNy	neutrophils_progenitors_1
RPL23	0.038451	9.89887	0.196713	0.663788	0.823191	all	2_5	treatmentIFNy	neutrophils_progenitors_1
AC079807.4	-0.084007	3.14483	0.260783	0.663861	0.823191	all	2_5	treatmentIFNy	neutrophils_progenitors_1
SLC15A4	-0.0544843	5.0765	0.196553	0.663916	0.823191	all	2_5	treatmentIFNy	neutrophils_progenitors_1
RP11-274B18.4	-0.192548	0.798373	0.196525	0.663938	0.823191	all	2_5	treatmentIFNy	neutrophils_progenitors_1
EIF3I	-0.0326591	5.71587	0.19648	0.663974	0.823191	all	2_5	treatmentIFNy	neutrophils_progenitors_1
MED26	-0.115011	2.15569	0.196156	0.664233	0.823346	all	2_5	treatmentIFNy	neutrophils_progenitors_1
CCDC153	-0.159278	0.96748	0.196054	0.664314	0.823346	all	2_5	treatmentIFNy	neutrophils_progenitors_1
DUSP2	-0.0632944	3.88847	0.217797	0.664316	0.823346	all	2_5	treatmentIFNy	neutrophils_progenitors_1
RAD51	-0.0476057	5.02068	0.195942	0.664403	0.823346	all	2_5	treatmentIFNy	neutrophils_progenitors_1
AC009133.14	0.153183	1.76695	0.271409	0.664456	0.823346	all	2_5	treatmentIFNy	neutrophils_progenitors_1
TMEM260	0.0536935	5.093	0.195682	0.664611	0.82345	all	2_5	treatmentIFNy	neutrophils_progenitors_1
TCF19	-0.051059	5.01443	0.195409	0.66483	0.823632	all	2_5	treatmentIFNy	neutrophils_progenitors_1
CD300LF	0.0304324	6.38337	0.194541	0.665525	0.824405	all	2_5	treatmentIFNy	neutrophils_progenitors_1
RTN4	-0.0208002	8.52655	0.194414	0.665627	0.824405	all	2_5	treatmentIFNy	neutrophils_progenitors_1
FBXL19-AS1	-0.166049	0.837709	0.208594	0.665673	0.824405	all	2_5	treatmentIFNy	neutrophils_progenitors_1
IVD	-0.0807853	3.40239	0.232118	0.665739	0.824405	all	2_5	treatmentIFNy	neutrophils_progenitors_1
KDELR1	-0.0350578	5.96223	0.193374	0.666463	0.825134	all	2_5	treatmentIFNy	neutrophils_progenitors_1
ERP27	0.0521832	5.06097	0.193251	0.666562	0.825134	all	2_5	treatmentIFNy	neutrophils_progenitors_1
NR4A3	0.167714	0.910777	0.193159	0.666636	0.825134	all	2_5	treatmentIFNy	neutrophils_progenitors_1
RPL29	0.0239855	9.66257	0.193068	0.666709	0.825134	all	2_5	treatmentIFNy	neutrophils_progenitors_1
NAP1L1	0.0359342	8.27078	0.192971	0.666787	0.825134	all	2_5	treatmentIFNy	neutrophils_progenitors_1
LINC00984	-0.100161	2.46355	0.192946	0.666808	0.825134	all	2_5	treatmentIFNy	neutrophils_progenitors_1
KLHDC4	0.0730726	4.04045	0.192903	0.666842	0.825134	all	2_5	treatmentIFNy	neutrophils_progenitors_1
MED24	-0.0745349	3.9005	0.247402	0.6669	0.825134	all	2_5	treatmentIFNy	neutrophils_progenitors_1
PARN	0.0416798	5.36737	0.192538	0.667136	0.825304	all	2_5	treatmentIFNy	neutrophils_progenitors_1
ALG11	-0.115981	2.45268	0.192474	0.667189	0.825304	all	2_5	treatmentIFNy	neutrophils_progenitors_1
FBXL15	0.0580125	4.30095	0.192361	0.66728	0.825304	all	2_5	treatmentIFNy	neutrophils_progenitors_1
DSE	-0.0797116	4.50049	0.192307	0.667324	0.825304	all	2_5	treatmentIFNy	neutrophils_progenitors_1
EIF4A2	-0.0623969	5.98871	0.191978	0.667589	0.825497	all	2_5	treatmentIFNy	neutrophils_progenitors_1
OOEP	-0.0794367	4.62591	0.191854	0.667689	0.825497	all	2_5	treatmentIFNy	neutrophils_progenitors_1
HSD17B7	0.112405	3.05476	0.191849	0.667694	0.825497	all	2_5	treatmentIFNy	neutrophils_progenitors_1
ARCN1	0.0450664	5.03726	0.191435	0.668029	0.825822	all	2_5	treatmentIFNy	neutrophils_progenitors_1
NEK4	-0.0768417	3.74006	0.21288	0.668199	0.825846	all	2_5	treatmentIFNy	neutrophils_progenitors_1
TMEM248	0.0349753	5.77567	0.19119	0.668227	0.825846	all	2_5	treatmentIFNy	neutrophils_progenitors_1
ARFGAP1	-0.105889	2.64614	0.191146	0.668263	0.825846	all	2_5	treatmentIFNy	neutrophils_progenitors_1
HIF1AN	0.0582075	4.58098	0.319649	0.668443	0.825884	all	2_5	treatmentIFNy	neutrophils_progenitors_1
SPATS2	0.0342763	5.85759	0.190906	0.668458	0.825884	all	2_5	treatmentIFNy	neutrophils_progenitors_1
ENPP6	-0.0605087	4.21146	0.190844	0.668508	0.825884	all	2_5	treatmentIFNy	neutrophils_progenitors_1
WDR43	0.0509514	5.84586	0.190717	0.668611	0.825922	all	2_5	treatmentIFNy	neutrophils_progenitors_1
YLPM1	-0.0433218	5.7407	0.190466	0.668815	0.826024	all	2_5	treatmentIFNy	neutrophils_progenitors_1
C11orf24	0.138972	1.78003	0.19044	0.668836	0.826024	all	2_5	treatmentIFNy	neutrophils_progenitors_1
HELZ	-0.0265754	7.10264	0.190196	0.669035	0.826181	all	2_5	treatmentIFNy	neutrophils_progenitors_1
RP11-22P6.3	0.184242	1.12829	0.189821	0.669339	0.826421	all	2_5	treatmentIFNy	neutrophils_progenitors_1
ZNF562	0.0854025	3.14423	0.189781	0.669372	0.826421	all	2_5	treatmentIFNy	neutrophils_progenitors_1
RP11-66N24.3	-0.206253	1.17605	0.189408	0.669676	0.826701	all	2_5	treatmentIFNy	neutrophils_progenitors_1
ADCY10	-0.306839	0.908162	0.189327	0.669742	0.826701	all	2_5	treatmentIFNy	neutrophils_progenitors_1
MYL5	0.188735	0.875577	0.189138	0.669896	0.826763	all	2_5	treatmentIFNy	neutrophils_progenitors_1
NSUN7	-0.134593	1.76742	0.18909	0.669936	0.826763	all	2_5	treatmentIFNy	neutrophils_progenitors_1
CLNS1A	0.0489483	6.48996	0.188792	0.670178	0.826974	all	2_5	treatmentIFNy	neutrophils_progenitors_1
ATP5L2	0.219891	0.908432	0.244586	0.670274	0.827004	all	2_5	treatmentIFNy	neutrophils_progenitors_1
GPS1	0.082734	3.87985	0.188494	0.670422	0.827098	all	2_5	treatmentIFNy	neutrophils_progenitors_1
DALRD3	0.0838179	3.26354	0.188237	0.670632	0.827257	all	2_5	treatmentIFNy	neutrophils_progenitors_1
LONP2	-0.030807	6.09154	0.188141	0.670711	0.827257	all	2_5	treatmentIFNy	neutrophils_progenitors_1
KLHL21	0.111898	2.50168	0.188073	0.670766	0.827257	all	2_5	treatmentIFNy	neutrophils_progenitors_1
RP5-1074L1.4	0.138404	1.94874	0.273237	0.671193	0.827695	all	2_5	treatmentIFNy	neutrophils_progenitors_1
ZNF593	0.0655083	3.8112	0.18698	0.671663	0.828183	all	2_5	treatmentIFNy	neutrophils_progenitors_1
ZDHHC12	-0.0461198	6.41768	0.186817	0.671797	0.828183	all	2_5	treatmentIFNy	neutrophils_progenitors_1
RP4-676J13.2	0.149616	1.20319	0.18674	0.67186	0.828183	all	2_5	treatmentIFNy	neutrophils_progenitors_1
SCAI	-0.0459848	4.93798	0.186613	0.671965	0.828183	all	2_5	treatmentIFNy	neutrophils_progenitors_1
RP11-1H15.2	-0.104961	1.98833	0.191693	0.671983	0.828183	all	2_5	treatmentIFNy	neutrophils_progenitors_1
FBXO28	-0.0395315	5.505	0.186506	0.672053	0.828183	all	2_5	treatmentIFNy	neutrophils_progenitors_1
UAP1	0.0930328	4.13964	0.186437	0.672109	0.828183	all	2_5	treatmentIFNy	neutrophils_progenitors_1
ESRRA	-0.0695128	3.73829	0.186372	0.672163	0.828183	all	2_5	treatmentIFNy	neutrophils_progenitors_1
GOLGA1	-0.0596826	3.98246	0.245543	0.67248	0.828486	all	2_5	treatmentIFNy	neutrophils_progenitors_1
LIG4	0.0780852	3.22769	0.185826	0.672612	0.82856	all	2_5	treatmentIFNy	neutrophils_progenitors_1
WASF1	-0.206392	2.23633	0.185681	0.672733	0.828619	all	2_5	treatmentIFNy	neutrophils_progenitors_1
GSDMB	-0.173906	1.23758	0.185106	0.673207	0.829076	all	2_5	treatmentIFNy	neutrophils_progenitors_1
RP11-169K16.9	-0.06552	3.72624	0.185017	0.67328	0.829076	all	2_5	treatmentIFNy	neutrophils_progenitors_1
PEX16	-0.0602787	3.85177	0.184942	0.673343	0.829076	all	2_5	treatmentIFNy	neutrophils_progenitors_1
CHKB	-0.0871469	2.61251	0.185832	0.673468	0.829076	all	2_5	treatmentIFNy	neutrophils_progenitors_1
RPN2	-0.0436016	7.44445	0.184722	0.673525	0.829076	all	2_5	treatmentIFNy	neutrophils_progenitors_1
DARS2	0.0702117	3.74018	0.184533	0.673681	0.829076	all	2_5	treatmentIFNy	neutrophils_progenitors_1
ZNF276	0.0628637	3.90783	0.200678	0.673686	0.829076	all	2_5	treatmentIFNy	neutrophils_progenitors_1
RNF6	0.0428564	5.07554	0.184498	0.67371	0.829076	all	2_5	treatmentIFNy	neutrophils_progenitors_1
NBPF1	-0.191424	1.34114	0.18445	0.67375	0.829076	all	2_5	treatmentIFNy	neutrophils_progenitors_1
ZNF577	0.126727	2.15048	0.184301	0.673873	0.829084	all	2_5	treatmentIFNy	neutrophils_progenitors_1
MDC1	-0.0563411	4.33737	0.233921	0.673901	0.829084	all	2_5	treatmentIFNy	neutrophils_progenitors_1
CD9	-0.364756	1.45419	0.184182	0.673972	0.829084	all	2_5	treatmentIFNy	neutrophils_progenitors_1
KCNQ1	-0.148864	1.70147	0.183894	0.674211	0.829269	all	2_5	treatmentIFNy	neutrophils_progenitors_1
ZNF669	0.0918101	2.44289	0.183827	0.674266	0.829269	all	2_5	treatmentIFNy	neutrophils_progenitors_1
ZP3	-0.0938459	3.07981	0.183585	0.674467	0.829428	all	2_5	treatmentIFNy	neutrophils_progenitors_1
C17orf80	0.111037	2.27306	0.183368	0.674648	0.829443	all	2_5	treatmentIFNy	neutrophils_progenitors_1
HPSE	-0.183561	2.68301	0.183354	0.67466	0.829443	all	2_5	treatmentIFNy	neutrophils_progenitors_1
YKT6	-0.0615482	3.95304	0.183252	0.674744	0.829443	all	2_5	treatmentIFNy	neutrophils_progenitors_1
C9orf84	-0.1042	2.49799	0.183224	0.674767	0.829443	all	2_5	treatmentIFNy	neutrophils_progenitors_1
RNASEL	-0.0913817	3.021	0.229554	0.674988	0.829586	all	2_5	treatmentIFNy	neutrophils_progenitors_1
BTRC	-0.0378299	5.35993	0.182883	0.675051	0.829586	all	2_5	treatmentIFNy	neutrophils_progenitors_1
AP003774.1	-0.144443	1.20969	0.182825	0.675099	0.829586	all	2_5	treatmentIFNy	neutrophils_progenitors_1
ZNF516	0.0348277	6.16989	0.182572	0.67531	0.829733	all	2_5	treatmentIFNy	neutrophils_progenitors_1
SEPSECS	-0.0652022	3.91316	0.24824	0.675372	0.829733	all	2_5	treatmentIFNy	neutrophils_progenitors_1
RAC1	0.0201119	8.38737	0.182423	0.675434	0.829733	all	2_5	treatmentIFNy	neutrophils_progenitors_1
HDGFRP2	0.0610061	3.98301	0.212481	0.675577	0.829769	all	2_5	treatmentIFNy	neutrophils_progenitors_1
UBE4B	-0.0327697	6.30604	0.182216	0.675607	0.829769	all	2_5	treatmentIFNy	neutrophils_progenitors_1
C11orf71	-0.0746282	3.4596	0.233056	0.676105	0.830292	all	2_5	treatmentIFNy	neutrophils_progenitors_1
LIPA	-0.0759911	5.18119	0.181275	0.676393	0.830557	all	2_5	treatmentIFNy	neutrophils_progenitors_1
ERCC2	-0.106912	2.37088	0.181059	0.676574	0.830632	all	2_5	treatmentIFNy	neutrophils_progenitors_1
GGH	-0.0311855	7.42456	0.180982	0.676639	0.830632	all	2_5	treatmentIFNy	neutrophils_progenitors_1
ASH1L	0.0226303	7.92049	0.180944	0.67667	0.830632	all	2_5	treatmentIFNy	neutrophils_progenitors_1
CLHC1	-0.155206	1.453	0.180311	0.677201	0.831195	all	2_5	treatmentIFNy	neutrophils_progenitors_1
DPH7	-0.116123	2.22852	0.180076	0.677398	0.831349	all	2_5	treatmentIFNy	neutrophils_progenitors_1
TEX264	-0.0468671	4.78641	0.179844	0.677594	0.831501	all	2_5	treatmentIFNy	neutrophils_progenitors_1
KIF16B	-0.0713853	5.11931	0.179395	0.677971	0.831765	all	2_5	treatmentIFNy	neutrophils_progenitors_1
TCEB3	-0.0732003	3.66109	0.179375	0.677988	0.831765	all	2_5	treatmentIFNy	neutrophils_progenitors_1
NDOR1	0.150782	2.08055	0.179331	0.678026	0.831765	all	2_5	treatmentIFNy	neutrophils_progenitors_1
SERTAD1	0.08231	3.75565	0.178985	0.678317	0.831766	all	2_5	treatmentIFNy	neutrophils_progenitors_1
MANF	0.059746	5.90084	0.178882	0.678403	0.831766	all	2_5	treatmentIFNy	neutrophils_progenitors_1
SENP7	0.0428684	5.05186	0.178823	0.678453	0.831766	all	2_5	treatmentIFNy	neutrophils_progenitors_1
RPF1	0.0437904	5.17016	0.178798	0.678475	0.831766	all	2_5	treatmentIFNy	neutrophils_progenitors_1
PTPLB	-0.0461066	5.03462	0.178785	0.678486	0.831766	all	2_5	treatmentIFNy	neutrophils_progenitors_1
NDUFA11	0.0204271	8.41775	0.17869	0.678566	0.831766	all	2_5	treatmentIFNy	neutrophils_progenitors_1
FGFR1	0.252335	0.898755	0.178649	0.6786	0.831766	all	2_5	treatmentIFNy	neutrophils_progenitors_1
RIC8A	-0.0588394	3.9957	0.210652	0.678603	0.831766	all	2_5	treatmentIFNy	neutrophils_progenitors_1
FAM149B1	-0.080111	3.51603	0.178146	0.679025	0.832195	all	2_5	treatmentIFNy	neutrophils_progenitors_1
C1orf50	-0.0612104	3.63983	0.177897	0.679236	0.832365	all	2_5	treatmentIFNy	neutrophils_progenitors_1
FAM115A	0.0972818	2.89563	0.269262	0.679315	0.832374	all	2_5	treatmentIFNy	neutrophils_progenitors_1
UGP2	-0.0228504	8.25488	0.177718	0.679387	0.832374	all	2_5	treatmentIFNy	neutrophils_progenitors_1
STRAP	-0.0370021	6.18749	0.177508	0.679566	0.83239	all	2_5	treatmentIFNy	neutrophils_progenitors_1
SLC27A5	0.106057	3.0184	0.177468	0.679599	0.83239	all	2_5	treatmentIFNy	neutrophils_progenitors_1
FUT4	-0.0519861	5.77789	0.177448	0.679616	0.83239	all	2_5	treatmentIFNy	neutrophils_progenitors_1
NPIPA1	-0.189739	1.61248	0.176916	0.680068	0.832854	all	2_5	treatmentIFNy	neutrophils_progenitors_1
COG8	-0.151592	1.82992	0.176745	0.680213	0.832943	all	2_5	treatmentIFNy	neutrophils_progenitors_1
CUL3	-0.024018	7.39894	0.176592	0.680343	0.833014	all	2_5	treatmentIFNy	neutrophils_progenitors_1
CRELD2	-0.0507324	4.9244	0.176388	0.680517	0.833103	all	2_5	treatmentIFNy	neutrophils_progenitors_1
DDX23	-0.0538989	4.4922	0.176337	0.68056	0.833103	all	2_5	treatmentIFNy	neutrophils_progenitors_1
GLOD4	-0.0498022	4.73417	0.176188	0.680687	0.83317	all	2_5	treatmentIFNy	neutrophils_progenitors_1
FAM174B	0.0791825	3.27609	0.176002	0.680845	0.833172	all	2_5	treatmentIFNy	neutrophils_progenitors_1
TMEM120B	-0.103433	2.65204	0.175999	0.680847	0.833172	all	2_5	treatmentIFNy	neutrophils_progenitors_1
CATSPERG	-0.14403	1.29333	0.189635	0.680905	0.833172	all	2_5	treatmentIFNy	neutrophils_progenitors_1
RARA	-0.088585	3.55837	0.175719	0.681086	0.833253	all	2_5	treatmentIFNy	neutrophils_progenitors_1
GMEB2	0.0582595	4.31717	0.226599	0.681168	0.833253	all	2_5	treatmentIFNy	neutrophils_progenitors_1
EIF2B3	-0.0571923	4.23289	0.186334	0.681188	0.833253	all	2_5	treatmentIFNy	neutrophils_progenitors_1
CASC4	-0.0328339	6.2329	0.175353	0.681399	0.833422	all	2_5	treatmentIFNy	neutrophils_progenitors_1
FAM199X	0.0627924	4.26314	0.175162	0.681561	0.833491	all	2_5	treatmentIFNy	neutrophils_progenitors_1
VPS37B	-0.0603511	4.97226	0.175118	0.681599	0.833491	all	2_5	treatmentIFNy	neutrophils_progenitors_1
CTB-41I6.2	0.113662	1.90854	0.211832	0.681879	0.83371	all	2_5	treatmentIFNy	neutrophils_progenitors_1
PNISR	0.0257495	6.93921	0.174739	0.681923	0.83371	all	2_5	treatmentIFNy	neutrophils_progenitors_1
EXD2	-0.110018	2.40086	0.200638	0.682348	0.834024	all	2_5	treatmentIFNy	neutrophils_progenitors_1
TSC2	-0.0862825	3.34491	0.174197	0.682387	0.834024	all	2_5	treatmentIFNy	neutrophils_progenitors_1
FAM207A	0.0449174	4.69978	0.174186	0.682396	0.834024	all	2_5	treatmentIFNy	neutrophils_progenitors_1
PRPF18	0.0435586	5.21278	0.173986	0.682567	0.834145	all	2_5	treatmentIFNy	neutrophils_progenitors_1
FAM219B	-0.0686596	3.38874	0.178553	0.68279	0.834328	all	2_5	treatmentIFNy	neutrophils_progenitors_1
7SK-2	-0.0776374	4.10123	0.173481	0.683001	0.834498	all	2_5	treatmentIFNy	neutrophils_progenitors_1
ATP6V1E2	0.160958	1.41979	0.172712	0.683662	0.83513	all	2_5	treatmentIFNy	neutrophils_progenitors_1
LRRC23	-0.0458585	4.7871	0.172711	0.683663	0.83513	all	2_5	treatmentIFNy	neutrophils_progenitors_1
CFH	0.0976841	2.37109	0.171876	0.684383	0.835703	all	2_5	treatmentIFNy	neutrophils_progenitors_1
EXT2	-0.0572959	4.24236	0.171856	0.684401	0.835703	all	2_5	treatmentIFNy	neutrophils_progenitors_1
PRELID2	-0.132543	2.70443	0.171852	0.684404	0.835703	all	2_5	treatmentIFNy	neutrophils_progenitors_1
EED	-0.0568524	4.89525	0.311652	0.684422	0.835703	all	2_5	treatmentIFNy	neutrophils_progenitors_1
KMT2D	0.0387361	5.03923	0.171695	0.68454	0.835724	all	2_5	treatmentIFNy	neutrophils_progenitors_1
POU5F2	-0.172317	1.27524	0.171586	0.684634	0.835724	all	2_5	treatmentIFNy	neutrophils_progenitors_1
DHX9	0.0303605	6.99204	0.171551	0.684664	0.835724	all	2_5	treatmentIFNy	neutrophils_progenitors_1
RP11-774D14.1	0.197239	1.07925	0.171477	0.684729	0.835724	all	2_5	treatmentIFNy	neutrophils_progenitors_1
ABCB7	0.0525598	5.92097	0.171006	0.685136	0.836049	all	2_5	treatmentIFNy	neutrophils_progenitors_1
RP11-258C19.7	0.193154	1.18662	0.170931	0.685201	0.836049	all	2_5	treatmentIFNy	neutrophils_progenitors_1
THAP7	0.0887173	2.95917	0.170918	0.685212	0.836049	all	2_5	treatmentIFNy	neutrophils_progenitors_1
ELF2	0.0246364	8.02349	0.170738	0.685368	0.836151	all	2_5	treatmentIFNy	neutrophils_progenitors_1
KIAA1731	-0.037556	5.83138	0.170655	0.685441	0.836151	all	2_5	treatmentIFNy	neutrophils_progenitors_1
ZNF362	0.0824981	3.36014	0.170035	0.685979	0.836481	all	2_5	treatmentIFNy	neutrophils_progenitors_1
MDM2	-0.0569583	6.15967	0.170032	0.685981	0.836481	all	2_5	treatmentIFNy	neutrophils_progenitors_1
NFKBIL1	-0.117851	2.61906	0.170031	0.685982	0.836481	all	2_5	treatmentIFNy	neutrophils_progenitors_1
EP300	-0.0243095	7.02885	0.170009	0.686001	0.836481	all	2_5	treatmentIFNy	neutrophils_progenitors_1
SAFB2	-0.0373346	5.46617	0.169737	0.686238	0.836681	all	2_5	treatmentIFNy	neutrophils_progenitors_1
BIN2	-0.038022	6.01629	0.169554	0.686397	0.836769	all	2_5	treatmentIFNy	neutrophils_progenitors_1
HAUS5	0.0706367	3.2535	0.197053	0.686512	0.836769	all	2_5	treatmentIFNy	neutrophils_progenitors_1
FOXJ2	0.0703733	3.69646	0.169248	0.686664	0.836769	all	2_5	treatmentIFNy	neutrophils_progenitors_1
QTRT1	0.160014	1.52576	0.169245	0.686667	0.836769	all	2_5	treatmentIFNy	neutrophils_progenitors_1
ZNF776	-0.148432	1.55402	0.183669	0.686672	0.836769	all	2_5	treatmentIFNy	neutrophils_progenitors_1
C6orf57	0.118661	1.88169	0.16902	0.686863	0.836853	all	2_5	treatmentIFNy	neutrophils_progenitors_1
SUV420H1	-0.0384368	5.65907	0.168985	0.686893	0.836853	all	2_5	treatmentIFNy	neutrophils_progenitors_1
XAB2	-0.0704331	3.14311	0.168763	0.687087	0.836853	all	2_5	treatmentIFNy	neutrophils_progenitors_1
RRP36	-0.0535863	4.98393	0.168737	0.687109	0.836853	all	2_5	treatmentIFNy	neutrophils_progenitors_1
OTUD7A	0.23263	0.732736	0.168735	0.687111	0.836853	all	2_5	treatmentIFNy	neutrophils_progenitors_1
ABCF3	-0.101608	2.26955	0.16866	0.687177	0.836853	all	2_5	treatmentIFNy	neutrophils_progenitors_1
HRH2	0.0639472	4.30151	0.168514	0.687305	0.83692	all	2_5	treatmentIFNy	neutrophils_progenitors_1
CCDC122	-0.165119	1.43237	0.168128	0.687642	0.837243	all	2_5	treatmentIFNy	neutrophils_progenitors_1
TCTN3	-0.114937	2.97869	0.167903	0.687839	0.837394	all	2_5	treatmentIFNy	neutrophils_progenitors_1
AC016586.1	0.125659	1.69678	0.184426	0.688344	0.83792	all	2_5	treatmentIFNy	neutrophils_progenitors_1
DDX39B	-0.0759419	3.35719	0.167097	0.688545	0.838078	all	2_5	treatmentIFNy	neutrophils_progenitors_1
GNRH1	-0.199527	1.06061	0.166374	0.689182	0.838763	all	2_5	treatmentIFNy	neutrophils_progenitors_1
LENG1	-0.110209	3.19949	0.16622	0.689317	0.83884	all	2_5	treatmentIFNy	neutrophils_progenitors_1
PGM2	-0.0395946	5.25796	0.165657	0.689814	0.839356	all	2_5	treatmentIFNy	neutrophils_progenitors_1
VPS33B	-0.0912381	2.94498	0.165373	0.690064	0.839572	all	2_5	treatmentIFNy	neutrophils_progenitors_1
RP11-890B15.3	-0.247197	0.766122	0.165257	0.690166	0.839581	all	2_5	treatmentIFNy	neutrophils_progenitors_1
TPR	-0.0265304	7.03264	0.165172	0.690242	0.839581	all	2_5	treatmentIFNy	neutrophils_progenitors_1
LRRK1	-0.0618956	4.87721	0.348378	0.69029	0.839581	all	2_5	treatmentIFNy	neutrophils_progenitors_1
FIBP	-0.0370857	6.45656	0.164609	0.69074	0.84004	all	2_5	treatmentIFNy	neutrophils_progenitors_1
NAA15	0.0370311	5.91219	0.164022	0.691261	0.840585	all	2_5	treatmentIFNy	neutrophils_progenitors_1
TMTC3	0.0676426	3.73202	0.163862	0.691403	0.840602	all	2_5	treatmentIFNy	neutrophils_progenitors_1
UBAP2L	-0.0439074	4.94997	0.163842	0.691421	0.840602	all	2_5	treatmentIFNy	neutrophils_progenitors_1
VPS18	-0.0714866	3.09328	0.179473	0.692102	0.841342	all	2_5	treatmentIFNy	neutrophils_progenitors_1
KAT7	-0.0414689	5.43773	0.247903	0.692176	0.841344	all	2_5	treatmentIFNy	neutrophils_progenitors_1
WWP2	-0.0315096	6.86484	0.162397	0.692708	0.841901	all	2_5	treatmentIFNy	neutrophils_progenitors_1
FBN1	-0.0520895	5.8599	0.162088	0.692984	0.842148	all	2_5	treatmentIFNy	neutrophils_progenitors_1
TMEM205	0.0315799	5.48054	0.161882	0.693168	0.842283	all	2_5	treatmentIFNy	neutrophils_progenitors_1
RAVER2	-0.0591321	4.69802	0.161741	0.693294	0.842347	all	2_5	treatmentIFNy	neutrophils_progenitors_1
ACBD3	-0.037015	5.49494	0.161546	0.693469	0.842472	all	2_5	treatmentIFNy	neutrophils_progenitors_1
PRMT3	0.0497419	4.74304	0.161122	0.693849	0.842772	all	2_5	treatmentIFNy	neutrophils_progenitors_1
ZNF611	-0.0629624	4.62306	0.161089	0.693878	0.842772	all	2_5	treatmentIFNy	neutrophils_progenitors_1
SYPL1	-0.0386417	7.1992	0.160986	0.693971	0.842772	all	2_5	treatmentIFNy	neutrophils_progenitors_1
GKAP1	-0.117674	2.61711	0.160882	0.694065	0.842772	all	2_5	treatmentIFNy	neutrophils_progenitors_1
RPL5	-0.0422831	9.39095	0.160863	0.694082	0.842772	all	2_5	treatmentIFNy	neutrophils_progenitors_1
MGMT	0.0421455	5.57107	0.298656	0.694219	0.84285	all	2_5	treatmentIFNy	neutrophils_progenitors_1
TICRR	-0.0644491	4.29395	0.160336	0.694555	0.843169	all	2_5	treatmentIFNy	neutrophils_progenitors_1
AP4B1-AS1	0.10851	2.14284	0.160196	0.694682	0.843174	all	2_5	treatmentIFNy	neutrophils_progenitors_1
SLC16A1	0.158697	1.63269	0.160114	0.694755	0.843174	all	2_5	treatmentIFNy	neutrophils_progenitors_1
AC010982.1	-0.196477	1.27541	0.160088	0.694779	0.843174	all	2_5	treatmentIFNy	neutrophils_progenitors_1
KIF7	0.16992	1.15694	0.159734	0.695097	0.843472	all	2_5	treatmentIFNy	neutrophils_progenitors_1
TRIO	-0.0484883	5.02305	0.159495	0.695313	0.843645	all	2_5	treatmentIFNy	neutrophils_progenitors_1
TMEM14A	-0.0705807	3.41324	0.159308	0.695482	0.843709	all	2_5	treatmentIFNy	neutrophils_progenitors_1
GMCL1	-0.0308507	6.62974	0.15921	0.69557	0.843709	all	2_5	treatmentIFNy	neutrophils_progenitors_1
TOMM40	-0.0630757	3.56893	0.159168	0.695608	0.843709	all	2_5	treatmentIFNy	neutrophils_progenitors_1
ADPGK	0.0240456	6.7114	0.159078	0.69569	0.843709	all	2_5	treatmentIFNy	neutrophils_progenitors_1
PLEKHA1	-0.262462	0.758841	0.158964	0.695793	0.843709	all	2_5	treatmentIFNy	neutrophils_progenitors_1
ZSCAN29	-0.083285	2.53801	0.163703	0.695804	0.843709	all	2_5	treatmentIFNy	neutrophils_progenitors_1
EXOC3	-0.0667594	4.39048	0.158725	0.696009	0.843815	all	2_5	treatmentIFNy	neutrophils_progenitors_1
TAF1C	0.0983124	2.05856	0.158587	0.696134	0.843815	all	2_5	treatmentIFNy	neutrophils_progenitors_1
NAA50	-0.0295458	6.60383	0.15854	0.696176	0.843815	all	2_5	treatmentIFNy	neutrophils_progenitors_1
NOSIP	-0.0331427	5.55867	0.158532	0.696184	0.843815	all	2_5	treatmentIFNy	neutrophils_progenitors_1
RP4-635E18.8	-0.12231	1.94324	0.158052	0.696619	0.844188	all	2_5	treatmentIFNy	neutrophils_progenitors_1
CDK7	0.0635228	4.04883	0.15799	0.696675	0.844188	all	2_5	treatmentIFNy	neutrophils_progenitors_1
VPS4B	0.0282826	6.42726	0.15795	0.696711	0.844188	all	2_5	treatmentIFNy	neutrophils_progenitors_1
CEP63	-0.0356274	5.28599	0.157479	0.69714	0.844619	all	2_5	treatmentIFNy	neutrophils_progenitors_1
CSNK1G1	0.0485612	4.12166	0.157063	0.697518	0.844988	all	2_5	treatmentIFNy	neutrophils_progenitors_1
CAMK2G	-0.0392375	5.78288	0.156712	0.697838	0.845287	all	2_5	treatmentIFNy	neutrophils_progenitors_1
CD300A	-0.0613313	4.35095	0.15576	0.698707	0.846099	all	2_5	treatmentIFNy	neutrophils_progenitors_1
AGAP1	-0.306588	0.537297	0.155647	0.698811	0.846099	all	2_5	treatmentIFNy	neutrophils_progenitors_1
RPLP1	-0.0207338	12.3258	0.155643	0.698815	0.846099	all	2_5	treatmentIFNy	neutrophils_progenitors_1
APRT	-0.0340273	6.92692	0.155606	0.698848	0.846099	all	2_5	treatmentIFNy	neutrophils_progenitors_1
LINC00504	-0.191705	1.42339	0.155577	0.698875	0.846099	all	2_5	treatmentIFNy	neutrophils_progenitors_1
RPS10	-0.0389446	9.08926	0.15536	0.699074	0.846179	all	2_5	treatmentIFNy	neutrophils_progenitors_1
DMC1	-0.105221	2.10447	0.155344	0.699088	0.846179	all	2_5	treatmentIFNy	neutrophils_progenitors_1
RRP1B	0.0533371	4.42759	0.155203	0.699218	0.846248	all	2_5	treatmentIFNy	neutrophils_progenitors_1
HEMK1	0.119303	1.71692	0.177525	0.699302	0.846261	all	2_5	treatmentIFNy	neutrophils_progenitors_1
RBL1	0.0303739	6.88187	0.154598	0.699773	0.846742	all	2_5	treatmentIFNy	neutrophils_progenitors_1
KLHL26	-0.14528	1.16575	0.16749	0.700344	0.847345	all	2_5	treatmentIFNy	neutrophils_progenitors_1
SLCO4A1	-0.184647	0.857434	0.153641	0.700654	0.847631	all	2_5	treatmentIFNy	neutrophils_progenitors_1
EEFSEC	0.0687665	4.59498	0.153169	0.70109	0.847985	all	2_5	treatmentIFNy	neutrophils_progenitors_1
ANAPC11	0.0207989	8.03619	0.153108	0.701146	0.847985	all	2_5	treatmentIFNy	neutrophils_progenitors_1
MYLPF	-0.169654	1.68667	0.153085	0.701167	0.847985	all	2_5	treatmentIFNy	neutrophils_progenitors_1
FAM136A	0.0510583	5.05624	0.152698	0.701526	0.848329	all	2_5	treatmentIFNy	neutrophils_progenitors_1
TRIM11	-0.0725327	3.03965	0.152551	0.701662	0.848405	all	2_5	treatmentIFNy	neutrophils_progenitors_1
TRAM2-AS1	-0.181678	0.703066	0.15247	0.701736	0.848406	all	2_5	treatmentIFNy	neutrophils_progenitors_1
TUBGCP5	0.0890427	3.08608	0.152325	0.701871	0.848481	all	2_5	treatmentIFNy	neutrophils_progenitors_1
AC026806.2	-0.166246	0.951841	0.194885	0.70197	0.848511	all	2_5	treatmentIFNy	neutrophils_progenitors_1
CAD	0.136937	1.75952	0.152093	0.702086	0.848557	all	2_5	treatmentIFNy	neutrophils_progenitors_1
THRAP3	0.0218592	7.08732	0.152019	0.702155	0.848557	all	2_5	treatmentIFNy	neutrophils_progenitors_1
C12orf45	-0.109049	2.23934	0.151809	0.70235	0.848703	all	2_5	treatmentIFNy	neutrophils_progenitors_1
RP11-195F19.9	-0.117699	2.20797	0.151575	0.702567	0.848829	all	2_5	treatmentIFNy	neutrophils_progenitors_1
CFL2	0.126095	1.27079	0.164924	0.702601	0.848829	all	2_5	treatmentIFNy	neutrophils_progenitors_1
ZNF619	0.180523	0.664744	0.169609	0.702853	0.849024	all	2_5	treatmentIFNy	neutrophils_progenitors_1
SUV39H1	0.0827672	2.86765	0.155203	0.702909	0.849024	all	2_5	treatmentIFNy	neutrophils_progenitors_1
FBXO11	0.0266993	7.19995	0.151046	0.703059	0.849116	all	2_5	treatmentIFNy	neutrophils_progenitors_1
RP11-243J16.7	0.151404	0.920241	0.150523	0.703548	0.849541	all	2_5	treatmentIFNy	neutrophils_progenitors_1
ARL8A	-0.0433727	4.92508	0.150511	0.703558	0.849541	all	2_5	treatmentIFNy	neutrophils_progenitors_1
TMTC2	-0.0831189	6.61745	0.150422	0.703642	0.849548	all	2_5	treatmentIFNy	neutrophils_progenitors_1
MYH10	-0.249929	0.537652	0.150347	0.703712	0.849548	all	2_5	treatmentIFNy	neutrophils_progenitors_1
TMEM187	0.125061	2.02967	0.150074	0.703967	0.849768	all	2_5	treatmentIFNy	neutrophils_progenitors_1
C20orf201	0.127873	1.30028	0.171421	0.70423	0.849906	all	2_5	treatmentIFNy	neutrophils_progenitors_1
CELF2	0.0219101	9.1635	0.149776	0.704246	0.849906	all	2_5	treatmentIFNy	neutrophils_progenitors_1
DLG4	-0.145262	1.60049	0.149716	0.704302	0.849906	all	2_5	treatmentIFNy	neutrophils_progenitors_1
MSANTD2	-0.0887328	2.93864	0.149359	0.704637	0.85022	all	2_5	treatmentIFNy	neutrophils_progenitors_1
MTIF2	0.0501368	4.35746	0.149087	0.704891	0.850438	all	2_5	treatmentIFNy	neutrophils_progenitors_1
RP11-203B9.4	0.170014	1.20064	0.20196	0.705247	0.850767	all	2_5	treatmentIFNy	neutrophils_progenitors_1
NCAPD3	0.0317349	6.2144	0.148641	0.705311	0.850767	all	2_5	treatmentIFNy	neutrophils_progenitors_1
RP11-260M2.1	0.105872	2.12243	0.148361	0.705574	0.850995	all	2_5	treatmentIFNy	neutrophils_progenitors_1
POLDIP3	-0.0516616	4.33448	0.148004	0.70591	0.851311	all	2_5	treatmentIFNy	neutrophils_progenitors_1
TDP2	0.036024	5.23182	0.147818	0.706085	0.851429	all	2_5	treatmentIFNy	neutrophils_progenitors_1
ATP6V0B	0.0192304	8.64534	0.147744	0.706155	0.851429	all	2_5	treatmentIFNy	neutrophils_progenitors_1
MEN1	0.128261	1.84515	0.191285	0.706595	0.85187	all	2_5	treatmentIFNy	neutrophils_progenitors_1
CDR2	-0.0371339	5.33166	0.14692	0.706934	0.852115	all	2_5	treatmentIFNy	neutrophils_progenitors_1
CACTIN	-0.161839	1.02296	0.146765	0.707081	0.852115	all	2_5	treatmentIFNy	neutrophils_progenitors_1
RP11-206L10.9	0.111692	2.55554	0.146757	0.707088	0.852115	all	2_5	treatmentIFNy	neutrophils_progenitors_1
PLCD1	0.204369	0.815296	0.146752	0.707093	0.852115	all	2_5	treatmentIFNy	neutrophils_progenitors_1
SCG5	0.0620527	3.67089	0.146558	0.707276	0.852247	all	2_5	treatmentIFNy	neutrophils_progenitors_1
PARP2	0.0846089	3.54743	0.146245	0.707574	0.852517	all	2_5	treatmentIFNy	neutrophils_progenitors_1
TRIP6	-0.167906	0.986016	0.146076	0.707735	0.852621	all	2_5	treatmentIFNy	neutrophils_progenitors_1
SLC25A19	0.133372	1.90813	0.145855	0.707944	0.852784	all	2_5	treatmentIFNy	neutrophils_progenitors_1
EFCAB14	0.0289421	6.04625	0.145641	0.708148	0.852941	all	2_5	treatmentIFNy	neutrophils_progenitors_1
KIAA0754	-0.0981951	2.15554	0.145376	0.7084	0.853103	all	2_5	treatmentIFNy	neutrophils_progenitors_1
MGLL	-0.174565	3.3234	0.145344	0.70843	0.853103	all	2_5	treatmentIFNy	neutrophils_progenitors_1
SCAF4	0.0266788	5.76223	0.157475	0.708601	0.85322	all	2_5	treatmentIFNy	neutrophils_progenitors_1
ACTL6A	0.0361049	5.68351	0.145077	0.708685	0.853231	all	2_5	treatmentIFNy	neutrophils_progenitors_1
OVOL2	0.104454	1.93215	0.17208	0.708817	0.853301	all	2_5	treatmentIFNy	neutrophils_progenitors_1
NPRL3	0.0882597	2.7781	0.144599	0.709141	0.853603	all	2_5	treatmentIFNy	neutrophils_progenitors_1
SPHK2	-0.0786495	2.57284	0.143952	0.70976	0.854173	all	2_5	treatmentIFNy	neutrophils_progenitors_1
UBBP4	0.154493	0.732883	0.154909	0.709791	0.854173	all	2_5	treatmentIFNy	neutrophils_progenitors_1
TMEM160	0.0247814	6.76536	0.14387	0.709839	0.854173	all	2_5	treatmentIFNy	neutrophils_progenitors_1
HJURP	0.039535	4.97541	0.143795	0.709911	0.854173	all	2_5	treatmentIFNy	neutrophils_progenitors_1
NFKBIE	-0.12482	1.37053	0.143638	0.710061	0.854264	all	2_5	treatmentIFNy	neutrophils_progenitors_1
RWDD2B	0.134919	1.81599	0.188119	0.7102	0.854343	all	2_5	treatmentIFNy	neutrophils_progenitors_1
PRCC	-0.0402912	4.51745	0.143053	0.710622	0.854682	all	2_5	treatmentIFNy	neutrophils_progenitors_1
KATNBL1	-0.0316245	6.27547	0.143045	0.71063	0.854682	all	2_5	treatmentIFNy	neutrophils_progenitors_1
ZNF66	-0.101233	2.27813	0.142744	0.71092	0.854694	all	2_5	treatmentIFNy	neutrophils_progenitors_1
DPH2	-0.187703	0.786365	0.142709	0.710954	0.854694	all	2_5	treatmentIFNy	neutrophils_progenitors_1
RP11-125B21.2	-0.189239	1.65308	0.142649	0.711011	0.854694	all	2_5	treatmentIFNy	neutrophils_progenitors_1
PIGS	-0.0577211	4.36889	0.224326	0.711024	0.854694	all	2_5	treatmentIFNy	neutrophils_progenitors_1
TM9SF1	-0.1538	1.49753	0.14259	0.711068	0.854694	all	2_5	treatmentIFNy	neutrophils_progenitors_1
KNTC1	0.0672107	5.00195	0.379612	0.711307	0.854694	all	2_5	treatmentIFNy	neutrophils_progenitors_1
CIRH1A	-0.0976824	3.74143	0.142302	0.711346	0.854694	all	2_5	treatmentIFNy	neutrophils_progenitors_1
CHAF1B	-0.0776137	3.69761	0.142287	0.71136	0.854694	all	2_5	treatmentIFNy	neutrophils_progenitors_1
KDM4A	0.0494377	3.98884	0.142275	0.711371	0.854694	all	2_5	treatmentIFNy	neutrophils_progenitors_1
HAL	0.111996	2.94373	0.142164	0.711479	0.854694	all	2_5	treatmentIFNy	neutrophils_progenitors_1
ZNF688	-0.0653182	3.21207	0.142157	0.711485	0.854694	all	2_5	treatmentIFNy	neutrophils_progenitors_1
MATR3	-0.0241304	7.87092	0.142093	0.711547	0.854694	all	2_5	treatmentIFNy	neutrophils_progenitors_1
U91328.21	-0.127072	2.91618	0.142035	0.711603	0.854694	all	2_5	treatmentIFNy	neutrophils_progenitors_1
MAFB	-0.120563	3.11736	0.141859	0.711774	0.85481	all	2_5	treatmentIFNy	neutrophils_progenitors_1
ZNF79	-0.211521	0.853278	0.141745	0.711883	0.854846	all	2_5	treatmentIFNy	neutrophils_progenitors_1
RP5-1024G6.8	-0.0584183	3.45925	0.141808	0.711981	0.854846	all	2_5	treatmentIFNy	neutrophils_progenitors_1
XRN2	-0.0227338	7.5903	0.14136	0.712255	0.854846	all	2_5	treatmentIFNy	neutrophils_progenitors_1
AF127936.7	-0.10398	1.86528	0.171176	0.712287	0.854846	all	2_5	treatmentIFNy	neutrophils_progenitors_1
GPHN	0.0335035	7.31673	0.141267	0.712346	0.854846	all	2_5	treatmentIFNy	neutrophils_progenitors_1
GPATCH8	0.0240535	6.8038	0.14126	0.712352	0.854846	all	2_5	treatmentIFNy	neutrophils_progenitors_1
DNASE1L1	0.0583552	3.90619	0.141243	0.712369	0.854846	all	2_5	treatmentIFNy	neutrophils_progenitors_1
PGAP2	-0.0875403	2.62961	0.141211	0.7124	0.854846	all	2_5	treatmentIFNy	neutrophils_progenitors_1
FRS2	-0.0328338	5.77138	0.141114	0.712494	0.854846	all	2_5	treatmentIFNy	neutrophils_progenitors_1
BNIP1	-0.067302	3.12366	0.141021	0.712584	0.854846	all	2_5	treatmentIFNy	neutrophils_progenitors_1
PDCD11	0.0861779	2.94464	0.210299	0.712727	0.854846	all	2_5	treatmentIFNy	neutrophils_progenitors_1
STK11	0.0951504	3.72881	0.140714	0.712881	0.854846	all	2_5	treatmentIFNy	neutrophils_progenitors_1
FASTKD1	0.0642538	4.19408	0.140544	0.713047	0.854846	all	2_5	treatmentIFNy	neutrophils_progenitors_1
C12orf49	0.0622239	3.56831	0.140533	0.713058	0.854846	all	2_5	treatmentIFNy	neutrophils_progenitors_1
TMED5	0.0341852	6.55222	0.140403	0.713184	0.854846	all	2_5	treatmentIFNy	neutrophils_progenitors_1
SGMS1	-0.0452914	5.56606	0.1404	0.713187	0.854846	all	2_5	treatmentIFNy	neutrophils_progenitors_1
MIOS	-0.0460536	4.10932	0.140257	0.713326	0.854846	all	2_5	treatmentIFNy	neutrophils_progenitors_1
ARHGEF17	-0.166269	1.10752	0.14024	0.713342	0.854846	all	2_5	treatmentIFNy	neutrophils_progenitors_1
C17orf53	0.0803942	2.8557	0.140196	0.713385	0.854846	all	2_5	treatmentIFNy	neutrophils_progenitors_1
SRF	-0.0691577	3.61605	0.140185	0.713396	0.854846	all	2_5	treatmentIFNy	neutrophils_progenitors_1
C3orf14	0.222227	0.529238	0.140158	0.713422	0.854846	all	2_5	treatmentIFNy	neutrophils_progenitors_1
RARS2	0.0372093	5.0987	0.140122	0.713457	0.854846	all	2_5	treatmentIFNy	neutrophils_progenitors_1
CCDC51	-0.117085	1.61995	0.14007	0.713507	0.854846	all	2_5	treatmentIFNy	neutrophils_progenitors_1
RPSA	0.0249468	9.60827	0.139796	0.713774	0.855076	all	2_5	treatmentIFNy	neutrophils_progenitors_1
ZFP14	-0.100872	2.21389	0.13968	0.713887	0.855123	all	2_5	treatmentIFNy	neutrophils_progenitors_1
TMEM9	-0.111959	1.81986	0.139316	0.714242	0.85546	all	2_5	treatmentIFNy	neutrophils_progenitors_1
L3MBTL2	0.054542	3.46003	0.144088	0.714567	0.855624	all	2_5	treatmentIFNy	neutrophils_progenitors_1
SZT2	-0.0611605	3.63842	0.138963	0.714588	0.855624	all	2_5	treatmentIFNy	neutrophils_progenitors_1
RP4-657D16.3	0.132864	1.14053	0.138948	0.714602	0.855624	all	2_5	treatmentIFNy	neutrophils_progenitors_1
FAM213A	-0.167868	1.06045	0.138803	0.714744	0.855705	all	2_5	treatmentIFNy	neutrophils_progenitors_1
RP4-564F22.5	-0.249405	0.984929	0.138718	0.714827	0.855716	all	2_5	treatmentIFNy	neutrophils_progenitors_1
C3orf58	0.0412854	5.58882	0.13817	0.715363	0.856269	all	2_5	treatmentIFNy	neutrophils_progenitors_1
C14orf80	-0.0573505	3.85643	0.137775	0.715751	0.856645	all	2_5	treatmentIFNy	neutrophils_progenitors_1
EID1	-0.023313	7.32723	0.137254	0.716264	0.857169	all	2_5	treatmentIFNy	neutrophils_progenitors_1
ZNF649	0.127363	2.10598	0.137006	0.716507	0.857329	all	2_5	treatmentIFNy	neutrophils_progenitors_1
COG6	-0.0556122	4.66321	0.136904	0.716608	0.857329	all	2_5	treatmentIFNy	neutrophils_progenitors_1
MTRF1	-0.0697781	3.62782	0.136892	0.71662	0.857329	all	2_5	treatmentIFNy	neutrophils_progenitors_1
MTA1	0.081554	2.69499	0.136568	0.716939	0.857622	all	2_5	treatmentIFNy	neutrophils_progenitors_1
TTLL12	0.0640903	3.70391	0.174293	0.717025	0.857636	all	2_5	treatmentIFNy	neutrophils_progenitors_1
NUSAP1	0.0175854	8.31766	0.136013	0.717488	0.858047	all	2_5	treatmentIFNy	neutrophils_progenitors_1
FAM177B	0.151304	1.70814	0.135803	0.717696	0.858047	all	2_5	treatmentIFNy	neutrophils_progenitors_1
MRPL53	0.0887554	2.56173	0.135794	0.717705	0.858047	all	2_5	treatmentIFNy	neutrophils_progenitors_1
RPL12	0.0185609	10.4039	0.135763	0.717736	0.858047	all	2_5	treatmentIFNy	neutrophils_progenitors_1
DCLRE1B	0.0840827	2.54954	0.135758	0.717741	0.858047	all	2_5	treatmentIFNy	neutrophils_progenitors_1
RNASE3	-0.0452733	4.471	0.135635	0.717863	0.858104	all	2_5	treatmentIFNy	neutrophils_progenitors_1
GABPB1	0.0294623	6.17866	0.231626	0.717966	0.858138	all	2_5	treatmentIFNy	neutrophils_progenitors_1
PEX11A	0.145829	1.07204	0.152293	0.718057	0.858159	all	2_5	treatmentIFNy	neutrophils_progenitors_1
INTS3	0.0521153	4.03164	0.154855	0.718327	0.858392	all	2_5	treatmentIFNy	neutrophils_progenitors_1
ZNF333	0.0914235	2.64731	0.134966	0.718527	0.858542	all	2_5	treatmentIFNy	neutrophils_progenitors_1
ABCA5	0.0394346	5.30804	0.134726	0.718765	0.858686	all	2_5	treatmentIFNy	neutrophils_progenitors_1
B3GALNT2	0.0960316	2.65327	0.134695	0.718796	0.858686	all	2_5	treatmentIFNy	neutrophils_progenitors_1
TRMT5	-0.0964699	2.2586	0.134241	0.719248	0.859046	all	2_5	treatmentIFNy	neutrophils_progenitors_1
USP7	-0.0329819	6.11259	0.134181	0.719308	0.859046	all	2_5	treatmentIFNy	neutrophils_progenitors_1
ZNF236	0.0543458	4.87625	0.24928	0.719321	0.859046	all	2_5	treatmentIFNy	neutrophils_progenitors_1
PPIG	-0.0220287	7.99464	0.134043	0.719445	0.859106	all	2_5	treatmentIFNy	neutrophils_progenitors_1
UBE2E2	-0.0960367	6.04157	0.133897	0.719592	0.859192	all	2_5	treatmentIFNy	neutrophils_progenitors_1
USP36	-0.0618737	3.71942	0.133801	0.719688	0.859197	all	2_5	treatmentIFNy	neutrophils_progenitors_1
ATXN1L	-0.0964946	2.4358	0.133743	0.719745	0.859197	all	2_5	treatmentIFNy	neutrophils_progenitors_1
STAMBP	-0.0433	4.72041	0.133481	0.720008	0.859422	all	2_5	treatmentIFNy	neutrophils_progenitors_1
EREG	-0.177738	2.32022	0.133286	0.720202	0.859548	all	2_5	treatmentIFNy	neutrophils_progenitors_1
UCK2	0.0542396	5.0659	0.133134	0.720355	0.859548	all	2_5	treatmentIFNy	neutrophils_progenitors_1
KATNA1	0.0370987	4.68392	0.132981	0.720508	0.859548	all	2_5	treatmentIFNy	neutrophils_progenitors_1
PTP4A1	-0.0297922	6.05229	0.13282	0.72067	0.859548	all	2_5	treatmentIFNy	neutrophils_progenitors_1
ISPD	-0.262335	1.23621	0.132819	0.720671	0.859548	all	2_5	treatmentIFNy	neutrophils_progenitors_1
RP11-343N15.1	-0.0821127	2.34068	0.132807	0.720682	0.859548	all	2_5	treatmentIFNy	neutrophils_progenitors_1
FEN1	-0.0402135	5.31935	0.13279	0.720699	0.859548	all	2_5	treatmentIFNy	neutrophils_progenitors_1
SIRPB1	-0.0489634	4.27676	0.13278	0.72071	0.859548	all	2_5	treatmentIFNy	neutrophils_progenitors_1
PIGB	-0.0391925	5.02437	0.132631	0.720859	0.859559	all	2_5	treatmentIFNy	neutrophils_progenitors_1
THBS4	-0.206499	0.932424	0.172885	0.720892	0.859559	all	2_5	treatmentIFNy	neutrophils_progenitors_1
PPAPDC2	0.148081	1.01558	0.132548	0.720942	0.859559	all	2_5	treatmentIFNy	neutrophils_progenitors_1
MARCH3	0.0464075	4.52093	0.132354	0.721137	0.859702	all	2_5	treatmentIFNy	neutrophils_progenitors_1
DCAF5	0.0331451	5.38498	0.169125	0.721213	0.859702	all	2_5	treatmentIFNy	neutrophils_progenitors_1
NDUFS8	0.0205741	7.05839	0.132145	0.721347	0.859702	all	2_5	treatmentIFNy	neutrophils_progenitors_1
TBC1D9	0.177951	0.295793	0.132133	0.72136	0.859702	all	2_5	treatmentIFNy	neutrophils_progenitors_1
HSP90B1	-0.0493543	9.24136	0.131946	0.721548	0.859837	all	2_5	treatmentIFNy	neutrophils_progenitors_1
ZBTB44	-0.0398836	6.06119	0.131757	0.721738	0.859974	all	2_5	treatmentIFNy	neutrophils_progenitors_1
MAFK	0.0949788	2.52524	0.198926	0.72184	0.860007	all	2_5	treatmentIFNy	neutrophils_progenitors_1
TAF1D	-0.0468813	5.2718	0.131063	0.722438	0.860556	all	2_5	treatmentIFNy	neutrophils_progenitors_1
MTFP1	-0.136426	1.23015	0.193441	0.722466	0.860556	all	2_5	treatmentIFNy	neutrophils_progenitors_1
C20orf196	-0.0273392	5.75583	0.130978	0.722524	0.860556	all	2_5	treatmentIFNy	neutrophils_progenitors_1
RP1-39G22.7	-0.170356	1.25424	0.223611	0.722681	0.860654	all	2_5	treatmentIFNy	neutrophils_progenitors_1
C14orf142	-0.0495864	4.28121	0.130446	0.723063	0.86102	all	2_5	treatmentIFNy	neutrophils_progenitors_1
PROSER2	-0.0893745	3.04556	0.130361	0.723149	0.861034	all	2_5	treatmentIFNy	neutrophils_progenitors_1
DYNC1LI2	0.0334813	5.46732	0.196913	0.723383	0.861168	all	2_5	treatmentIFNy	neutrophils_progenitors_1
CNPPD1	0.0710359	3.64873	0.130103	0.723411	0.861168	all	2_5	treatmentIFNy	neutrophils_progenitors_1
UBE2K	-0.0172891	7.33261	0.129899	0.723618	0.861325	all	2_5	treatmentIFNy	neutrophils_progenitors_1
SDHAF2	-0.0323583	5.31159	0.129773	0.723746	0.861326	all	2_5	treatmentIFNy	neutrophils_progenitors_1
ST7-OT4	0.165104	0.724853	0.129752	0.723767	0.861326	all	2_5	treatmentIFNy	neutrophils_progenitors_1
TMUB1	-0.0543103	4.16697	0.129654	0.723866	0.861355	all	2_5	treatmentIFNy	neutrophils_progenitors_1
NRIP1	-0.0218964	6.95077	0.12958	0.723942	0.861355	all	2_5	treatmentIFNy	neutrophils_progenitors_1
RP11-396B14.2	0.151812	1.16158	0.15865	0.724054	0.8614	all	2_5	treatmentIFNy	neutrophils_progenitors_1
ORAOV1	-0.0940197	2.44393	0.129321	0.724206	0.861414	all	2_5	treatmentIFNy	neutrophils_progenitors_1
FAM57A	0.144847	1.29893	0.129312	0.724215	0.861414	all	2_5	treatmentIFNy	neutrophils_progenitors_1
DNAJB9	-0.109528	3.38535	0.310375	0.724551	0.861681	all	2_5	treatmentIFNy	neutrophils_progenitors_1
COQ6	-0.091437	2.08471	0.128945	0.724588	0.861681	all	2_5	treatmentIFNy	neutrophils_progenitors_1
IFT27	-0.0678334	3.39718	0.128817	0.72472	0.861683	all	2_5	treatmentIFNy	neutrophils_progenitors_1
ACADSB	-0.0810875	3.25247	0.128724	0.724815	0.861683	all	2_5	treatmentIFNy	neutrophils_progenitors_1
SUGP2	-0.031945	5.43743	0.128705	0.724834	0.861683	all	2_5	treatmentIFNy	neutrophils_progenitors_1
CCDC84	-0.0522178	4.00422	0.128651	0.724889	0.861683	all	2_5	treatmentIFNy	neutrophils_progenitors_1
BLOC1S3	0.128116	1.44618	0.128491	0.725052	0.861706	all	2_5	treatmentIFNy	neutrophils_progenitors_1
C11orf30	-0.037966	5.0394	0.12847	0.725074	0.861706	all	2_5	treatmentIFNy	neutrophils_progenitors_1
RP11-81H14.2	0.095809	1.98708	0.128413	0.725133	0.861706	all	2_5	treatmentIFNy	neutrophils_progenitors_1
GLTSCR1	0.149345	1.15216	0.128312	0.725236	0.86174	all	2_5	treatmentIFNy	neutrophils_progenitors_1
NAA10	0.0338079	5.18317	0.163644	0.725571	0.861812	all	2_5	treatmentIFNy	neutrophils_progenitors_1
UIMC1	0.0238459	6.56302	0.127935	0.725621	0.861812	all	2_5	treatmentIFNy	neutrophils_progenitors_1
AGAP6	0.0973498	1.81467	0.159009	0.72563	0.861812	all	2_5	treatmentIFNy	neutrophils_progenitors_1
NFE2L2	0.023241	7.47294	0.127917	0.72564	0.861812	all	2_5	treatmentIFNy	neutrophils_progenitors_1
TMEM245	0.0254965	5.94273	0.127884	0.725674	0.861812	all	2_5	treatmentIFNy	neutrophils_progenitors_1
RNF125	-0.133555	1.95694	0.127815	0.725744	0.861812	all	2_5	treatmentIFNy	neutrophils_progenitors_1
STIM2	0.0335185	5.39935	0.127364	0.726207	0.862273	all	2_5	treatmentIFNy	neutrophils_progenitors_1
SF3B2	-0.0220557	6.86797	0.127233	0.726342	0.862344	all	2_5	treatmentIFNy	neutrophils_progenitors_1
KLHL42	0.0639189	4.45528	0.127067	0.726512	0.862458	all	2_5	treatmentIFNy	neutrophils_progenitors_1
EXOSC3	0.029722	5.55092	0.12683	0.726756	0.862575	all	2_5	treatmentIFNy	neutrophils_progenitors_1
UBL7	-0.0528284	3.7671	0.126826	0.726761	0.862575	all	2_5	treatmentIFNy	neutrophils_progenitors_1
ZNF846	0.126801	1.63355	0.19849	0.727046	0.862825	all	2_5	treatmentIFNy	neutrophils_progenitors_1
EFCAB10	-0.103043	2.1662	0.12643	0.727169	0.862882	all	2_5	treatmentIFNy	neutrophils_progenitors_1
LNX2	0.0603208	3.92564	0.126276	0.727327	0.862906	all	2_5	treatmentIFNy	neutrophils_progenitors_1
INPPL1	-0.0562214	3.98177	0.126265	0.727339	0.862906	all	2_5	treatmentIFNy	neutrophils_progenitors_1
CD72	-0.16366	0.599297	0.125943	0.727671	0.863159	all	2_5	treatmentIFNy	neutrophils_progenitors_1
PPIE	-0.0381169	4.82629	0.125854	0.727763	0.863159	all	2_5	treatmentIFNy	neutrophils_progenitors_1
SCAMP4	-0.0722309	3.10078	0.125842	0.727776	0.863159	all	2_5	treatmentIFNy	neutrophils_progenitors_1
CDKN2D	-0.0300258	7.15756	0.125626	0.728	0.863336	all	2_5	treatmentIFNy	neutrophils_progenitors_1
RP11-192H23.6	0.146656	0.587595	0.125463	0.728168	0.863426	all	2_5	treatmentIFNy	neutrophils_progenitors_1
INIP	-0.0385947	4.95874	0.163528	0.728225	0.863426	all	2_5	treatmentIFNy	neutrophils_progenitors_1
RPRD1A	-0.0279679	5.89332	0.124905	0.728747	0.863955	all	2_5	treatmentIFNy	neutrophils_progenitors_1
TCEANC	-0.159732	1.30119	0.124766	0.728892	0.864038	all	2_5	treatmentIFNy	neutrophils_progenitors_1
TMF1	0.0311438	6.31403	0.124346	0.729328	0.864389	all	2_5	treatmentIFNy	neutrophils_progenitors_1
MSL3	0.0595895	4.44527	0.244346	0.729365	0.864389	all	2_5	treatmentIFNy	neutrophils_progenitors_1
POLR3B	0.0334146	5.17556	0.169063	0.729413	0.864389	all	2_5	treatmentIFNy	neutrophils_progenitors_1
DDHD2	-0.0613848	3.38482	0.143849	0.729626	0.864466	all	2_5	treatmentIFNy	neutrophils_progenitors_1
SEMA4B	0.063912	3.62427	0.12406	0.729627	0.864466	all	2_5	treatmentIFNy	neutrophils_progenitors_1
FAM103A1	0.0325247	5.38655	0.12379	0.729909	0.864672	all	2_5	treatmentIFNy	neutrophils_progenitors_1
CMC1	0.0395755	5.34705	0.123749	0.729951	0.864672	all	2_5	treatmentIFNy	neutrophils_progenitors_1
SUCLA2	-0.0318014	5.53223	0.123648	0.730057	0.864709	all	2_5	treatmentIFNy	neutrophils_progenitors_1
GTF2H2C	0.0726534	3.32755	0.123388	0.730328	0.864941	all	2_5	treatmentIFNy	neutrophils_progenitors_1
SMG8	0.155046	0.668294	0.155496	0.730601	0.865176	all	2_5	treatmentIFNy	neutrophils_progenitors_1
PEA15	0.100045	2.66011	0.123036	0.730697	0.865201	all	2_5	treatmentIFNy	neutrophils_progenitors_1
CDC42BPA	0.0428047	5.34324	0.122931	0.730807	0.865215	all	2_5	treatmentIFNy	neutrophils_progenitors_1
ZNF518B	0.1233	2.23213	0.210707	0.730914	0.865215	all	2_5	treatmentIFNy	neutrophils_progenitors_1
CDK8	-0.0350705	5.18262	0.122789	0.730955	0.865215	all	2_5	treatmentIFNy	neutrophils_progenitors_1
RP11-739N20.2	-0.110193	1.52315	0.162215	0.731021	0.865215	all	2_5	treatmentIFNy	neutrophils_progenitors_1
PIBF1	-0.0483491	6.44058	0.502088	0.731084	0.865215	all	2_5	treatmentIFNy	neutrophils_progenitors_1
ANGEL2	-0.054607	4.09489	0.152942	0.731298	0.86538	all	2_5	treatmentIFNy	neutrophils_progenitors_1
CTC-554D6.1	-0.111121	1.83072	0.122375	0.73139	0.8654	all	2_5	treatmentIFNy	neutrophils_progenitors_1
RP11-612B6.2	0.113342	2.18844	0.122053	0.731729	0.865711	all	2_5	treatmentIFNy	neutrophils_progenitors_1
PPP2R5B	-0.0989178	1.75664	0.121967	0.73182	0.86573	all	2_5	treatmentIFNy	neutrophils_progenitors_1
DKFZP761J1410	-0.100387	2.44097	0.121753	0.732045	0.865908	all	2_5	treatmentIFNy	neutrophils_progenitors_1
RP6-65G23.3	0.153169	0.778939	0.12079	0.733062	0.867023	all	2_5	treatmentIFNy	neutrophils_progenitors_1
IFI27L2	0.0229804	6.2854	0.120682	0.733176	0.867069	all	2_5	treatmentIFNy	neutrophils_progenitors_1
PSMD4	-0.0267495	5.78329	0.120458	0.733414	0.867175	all	2_5	treatmentIFNy	neutrophils_progenitors_1
KLC4	-0.10539	1.69562	0.126059	0.733416	0.867175	all	2_5	treatmentIFNy	neutrophils_progenitors_1
STPG2	-0.175185	1.06754	0.120206	0.733681	0.867398	all	2_5	treatmentIFNy	neutrophils_progenitors_1
C1S	0.114397	1.61223	0.120037	0.73386	0.867446	all	2_5	treatmentIFNy	neutrophils_progenitors_1
DCAF11	0.0392942	4.68981	0.119964	0.733938	0.867446	all	2_5	treatmentIFNy	neutrophils_progenitors_1
MSS51	-0.0899444	2.76772	0.200988	0.733991	0.867446	all	2_5	treatmentIFNy	neutrophils_progenitors_1
ZNF596	0.161416	0.792111	0.142947	0.734021	0.867446	all	2_5	treatmentIFNy	neutrophils_progenitors_1
FBXL12	-0.0856893	2.45674	0.119775	0.734138	0.867495	all	2_5	treatmentIFNy	neutrophils_progenitors_1
UBE2Q2	-0.0656168	4.83409	0.119509	0.734422	0.867742	all	2_5	treatmentIFNy	neutrophils_progenitors_1
CACFD1	-0.197661	1.09481	0.119307	0.734637	0.867907	all	2_5	treatmentIFNy	neutrophils_progenitors_1
AFMID	-0.119072	1.83833	0.119175	0.734778	0.867984	all	2_5	treatmentIFNy	neutrophils_progenitors_1
ZNF594	0.216226	0.696623	0.179528	0.735178	0.86812	all	2_5	treatmentIFNy	neutrophils_progenitors_1
NEU1	-0.0408293	4.70601	0.11878	0.7352	0.86812	all	2_5	treatmentIFNy	neutrophils_progenitors_1
FBRS	-0.0545614	3.87967	0.118762	0.735218	0.86812	all	2_5	treatmentIFNy	neutrophils_progenitors_1
TTC27	0.0684562	4.00958	0.118733	0.73525	0.86812	all	2_5	treatmentIFNy	neutrophils_progenitors_1
GPD1L	-0.118806	3.14549	0.314446	0.735269	0.86812	all	2_5	treatmentIFNy	neutrophils_progenitors_1
FAN1	0.0572423	3.93807	0.118549	0.735447	0.868241	all	2_5	treatmentIFNy	neutrophils_progenitors_1
AC002310.13	0.165067	0.743252	0.170977	0.735542	0.868265	all	2_5	treatmentIFNy	neutrophils_progenitors_1
CFLAR	-0.0186437	7.40342	0.118142	0.735883	0.868578	all	2_5	treatmentIFNy	neutrophils_progenitors_1
RSL1D1	0.0491563	5.95859	0.117876	0.736167	0.868788	all	2_5	treatmentIFNy	neutrophils_progenitors_1
LMBR1	-0.0165579	7.52793	0.117835	0.736211	0.868788	all	2_5	treatmentIFNy	neutrophils_progenitors_1
HDAC1	-0.0245843	5.96428	0.1177	0.736356	0.86887	all	2_5	treatmentIFNy	neutrophils_progenitors_1
CYP7B1	0.217389	0.922362	0.117514	0.736556	0.868936	all	2_5	treatmentIFNy	neutrophils_progenitors_1
UBALD1	-0.095591	2.22474	0.117508	0.736562	0.868936	all	2_5	treatmentIFNy	neutrophils_progenitors_1
ZNF281	0.0377017	5.17169	0.117168	0.736929	0.869156	all	2_5	treatmentIFNy	neutrophils_progenitors_1
TMEM92	-0.0523769	3.71467	0.117066	0.737038	0.869156	all	2_5	treatmentIFNy	neutrophils_progenitors_1
POLR3H	0.109132	2.1442	0.117019	0.737089	0.869156	all	2_5	treatmentIFNy	neutrophils_progenitors_1
RP11-50E11.3	0.171582	0.627874	0.117015	0.737093	0.869156	all	2_5	treatmentIFNy	neutrophils_progenitors_1
TP53TG1	0.0622209	3.28836	0.116827	0.737297	0.869156	all	2_5	treatmentIFNy	neutrophils_progenitors_1
DCBLD1	-0.11037	1.44283	0.116769	0.737358	0.869156	all	2_5	treatmentIFNy	neutrophils_progenitors_1
ASB6	-0.120747	1.43893	0.116722	0.73741	0.869156	all	2_5	treatmentIFNy	neutrophils_progenitors_1
RAB22A	0.041351	5.21981	0.21889	0.737414	0.869156	all	2_5	treatmentIFNy	neutrophils_progenitors_1
CCDC171	0.0821472	3.2737	0.116568	0.737576	0.869156	all	2_5	treatmentIFNy	neutrophils_progenitors_1
OMA1	-0.0655498	4.34038	0.116524	0.737623	0.869156	all	2_5	treatmentIFNy	neutrophils_progenitors_1
AC004447.2	-0.158935	1.15874	0.116489	0.737661	0.869156	all	2_5	treatmentIFNy	neutrophils_progenitors_1
RP11-613D13.5	-0.147991	0.674533	0.142761	0.737713	0.869156	all	2_5	treatmentIFNy	neutrophils_progenitors_1
CNBP	-0.0253414	7.41609	0.116427	0.737728	0.869156	all	2_5	treatmentIFNy	neutrophils_progenitors_1
EMP3	0.0310761	8.35711	0.116334	0.737829	0.869186	all	2_5	treatmentIFNy	neutrophils_progenitors_1
NUDCD2	0.0260432	5.86114	0.116146	0.738032	0.869337	all	2_5	treatmentIFNy	neutrophils_progenitors_1
NEK11	0.126819	1.09011	0.12047	0.738177	0.869419	all	2_5	treatmentIFNy	neutrophils_progenitors_1
FRY-AS1	0.102549	1.47151	0.135559	0.738292	0.869466	all	2_5	treatmentIFNy	neutrophils_progenitors_1
ERV3-1	0.0865138	2.71989	0.115804	0.738403	0.869507	all	2_5	treatmentIFNy	neutrophils_progenitors_1
DUT	0.0236154	9.69394	0.115462	0.738773	0.869854	all	2_5	treatmentIFNy	neutrophils_progenitors_1
FOXRED2	-0.0821315	2.61819	0.11493	0.739352	0.870447	all	2_5	treatmentIFNy	neutrophils_progenitors_1
LINC00843	0.123209	1.59616	0.114512	0.739807	0.870894	all	2_5	treatmentIFNy	neutrophils_progenitors_1
RSPRY1	-0.0438381	5.29495	0.235404	0.739888	0.870901	all	2_5	treatmentIFNy	neutrophils_progenitors_1
JHDM1D-AS1	-0.190828	0.585778	0.114306	0.740032	0.87091	all	2_5	treatmentIFNy	neutrophils_progenitors_1
YBX3	0.0614989	5.55562	0.114292	0.740047	0.87091	all	2_5	treatmentIFNy	neutrophils_progenitors_1
AKIRIN1	0.0356808	4.98751	0.114076	0.740283	0.870976	all	2_5	treatmentIFNy	neutrophils_progenitors_1
RANBP17	0.123143	3.25972	0.114002	0.740365	0.870976	all	2_5	treatmentIFNy	neutrophils_progenitors_1
MTFR1	0.0359168	4.516	0.113976	0.740393	0.870976	all	2_5	treatmentIFNy	neutrophils_progenitors_1
VPS16	-0.0550892	4.33439	0.113925	0.740449	0.870976	all	2_5	treatmentIFNy	neutrophils_progenitors_1
FKBPL	0.132632	0.979635	0.124647	0.740507	0.870976	all	2_5	treatmentIFNy	neutrophils_progenitors_1
GPR19	-0.164989	0.672318	0.113796	0.74059	0.870976	all	2_5	treatmentIFNy	neutrophils_progenitors_1
BRF2	-0.122767	1.71918	0.113757	0.740632	0.870976	all	2_5	treatmentIFNy	neutrophils_progenitors_1
MTAP	-0.0797054	3.77237	0.113648	0.740752	0.871029	all	2_5	treatmentIFNy	neutrophils_progenitors_1
DDX56	-0.0639159	2.94216	0.123722	0.740973	0.871139	all	2_5	treatmentIFNy	neutrophils_progenitors_1
ZNF292	0.0173128	7.63282	0.113424	0.740997	0.871139	all	2_5	treatmentIFNy	neutrophils_progenitors_1
SPAG5	0.0461266	4.38903	0.113348	0.741081	0.871149	all	2_5	treatmentIFNy	neutrophils_progenitors_1
TICAM1	0.0972887	1.83424	0.113209	0.741233	0.871239	all	2_5	treatmentIFNy	neutrophils_progenitors_1
NGLY1	0.0259819	6.08153	0.112996	0.741467	0.871426	all	2_5	treatmentIFNy	neutrophils_progenitors_1
MTG1	0.135957	0.97882	0.121728	0.741653	0.871517	all	2_5	treatmentIFNy	neutrophils_progenitors_1
AC073343.13	-0.107896	1.53336	0.112728	0.741762	0.871517	all	2_5	treatmentIFNy	neutrophils_progenitors_1
RANBP3	-0.0540857	3.43807	0.112719	0.741771	0.871517	all	2_5	treatmentIFNy	neutrophils_progenitors_1
TIMM8A	0.0660238	3.74552	0.112313	0.742219	0.871909	all	2_5	treatmentIFNy	neutrophils_progenitors_1
BECN1	0.0317152	5.37448	0.11228	0.742256	0.871909	all	2_5	treatmentIFNy	neutrophils_progenitors_1
RAD23A	0.0225978	6.16114	0.111908	0.742666	0.872302	all	2_5	treatmentIFNy	neutrophils_progenitors_1
SNX1	0.0293643	5.80401	0.111665	0.742934	0.872528	all	2_5	treatmentIFNy	neutrophils_progenitors_1
C11orf68	0.0715103	2.67922	0.111424	0.743201	0.872662	all	2_5	treatmentIFNy	neutrophils_progenitors_1
PCGF3	-0.0593556	3.70191	0.204275	0.743263	0.872662	all	2_5	treatmentIFNy	neutrophils_progenitors_1
EIF2D	0.0703308	3.13088	0.111357	0.743275	0.872662	all	2_5	treatmentIFNy	neutrophils_progenitors_1
SNAPC1	0.0926887	2.83505	0.110972	0.743703	0.873075	all	2_5	treatmentIFNy	neutrophils_progenitors_1
PFKFB4	-0.0512509	3.89056	0.110285	0.744466	0.873882	all	2_5	treatmentIFNy	neutrophils_progenitors_1
HMGN5	0.0375343	5.40019	0.110211	0.744549	0.873891	all	2_5	treatmentIFNy	neutrophils_progenitors_1
ZYG11B	-0.0314069	5.46214	0.110085	0.744689	0.87395	all	2_5	treatmentIFNy	neutrophils_progenitors_1
DHODH	0.149036	0.61165	0.11	0.744784	0.87395	all	2_5	treatmentIFNy	neutrophils_progenitors_1
SAP30L	-0.0562333	3.3534	0.133617	0.744827	0.87395	all	2_5	treatmentIFNy	neutrophils_progenitors_1
GID8	-0.0338277	5.32012	0.10987	0.744929	0.873981	all	2_5	treatmentIFNy	neutrophils_progenitors_1
MIER3	-0.0595315	3.48993	0.109675	0.745147	0.874148	all	2_5	treatmentIFNy	neutrophils_progenitors_1
CTB-152G17.6	0.134555	0.751739	0.109555	0.74528	0.874216	all	2_5	treatmentIFNy	neutrophils_progenitors_1
LETM1	0.0809939	2.81123	0.109429	0.745422	0.874293	all	2_5	treatmentIFNy	neutrophils_progenitors_1
NQO2	0.031791	5.83725	0.108746	0.746187	0.874931	all	2_5	treatmentIFNy	neutrophils_progenitors_1
HIST2H2AB	-0.156878	1.12945	0.108743	0.74619	0.874931	all	2_5	treatmentIFNy	neutrophils_progenitors_1
POLR2J3	-0.0528484	3.76122	0.108741	0.746193	0.874931	all	2_5	treatmentIFNy	neutrophils_progenitors_1
PPP3R1	0.028179	5.55325	0.108627	0.746321	0.874992	all	2_5	treatmentIFNy	neutrophils_progenitors_1
NRG4	0.199216	1.31921	0.108527	0.746434	0.875035	all	2_5	treatmentIFNy	neutrophils_progenitors_1
STS	0.105061	1.90578	0.108433	0.746539	0.875069	all	2_5	treatmentIFNy	neutrophils_progenitors_1
HIST1H3H	0.125465	1.22064	0.131204	0.746689	0.875157	all	2_5	treatmentIFNy	neutrophils_progenitors_1
SP140	0.179208	0.849582	0.108163	0.746843	0.875248	all	2_5	treatmentIFNy	neutrophils_progenitors_1
KANSL3	-0.0627008	4.95074	0.364632	0.746992	0.875277	all	2_5	treatmentIFNy	neutrophils_progenitors_1
C19orf48	-0.0535124	3.89044	0.108007	0.747019	0.875277	all	2_5	treatmentIFNy	neutrophils_progenitors_1
SHPK-1	-0.185907	0.875611	0.107711	0.747352	0.875562	all	2_5	treatmentIFNy	neutrophils_progenitors_1
POLM	-0.100638	1.73582	0.142787	0.747414	0.875562	all	2_5	treatmentIFNy	neutrophils_progenitors_1
MED16	0.0565083	3.58262	0.107531	0.747556	0.875639	all	2_5	treatmentIFNy	neutrophils_progenitors_1
PBDC1	-0.0373667	4.67619	0.107463	0.747632	0.875639	all	2_5	treatmentIFNy	neutrophils_progenitors_1
FAR2	0.0196704	7.98362	0.107233	0.747893	0.875856	all	2_5	treatmentIFNy	neutrophils_progenitors_1
PEX6	0.0959917	2.0851	0.106889	0.748282	0.876201	all	2_5	treatmentIFNy	neutrophils_progenitors_1
RP11-734K2.4	0.10956	2.29564	0.106839	0.748339	0.876201	all	2_5	treatmentIFNy	neutrophils_progenitors_1
PDCD4-AS1	-0.114127	1.11532	0.135596	0.74871	0.876545	all	2_5	treatmentIFNy	neutrophils_progenitors_1
NOL11	0.0503268	4.59963	0.106289	0.748964	0.876635	all	2_5	treatmentIFNy	neutrophils_progenitors_1
SREBF1	0.0635364	3.59346	0.106256	0.749002	0.876635	all	2_5	treatmentIFNy	neutrophils_progenitors_1
SDR39U1	-0.0480969	4.09414	0.106146	0.749126	0.876635	all	2_5	treatmentIFNy	neutrophils_progenitors_1
EXO5	-0.117182	1.81389	0.106135	0.749138	0.876635	all	2_5	treatmentIFNy	neutrophils_progenitors_1
RPL36A	0.0313268	7.52745	0.106035	0.749253	0.876635	all	2_5	treatmentIFNy	neutrophils_progenitors_1
DCBLD2	-0.121928	1.93347	0.106004	0.749288	0.876635	all	2_5	treatmentIFNy	neutrophils_progenitors_1
MED20	0.064354	3.2088	0.10597	0.749326	0.876635	all	2_5	treatmentIFNy	neutrophils_progenitors_1
RPP14	-0.0472264	3.87957	0.105911	0.749394	0.876635	all	2_5	treatmentIFNy	neutrophils_progenitors_1
ANKHD1	0.0566442	3.61312	0.10581	0.749509	0.876681	all	2_5	treatmentIFNy	neutrophils_progenitors_1
MCEE	0.0588049	3.48082	0.105567	0.749787	0.87677	all	2_5	treatmentIFNy	neutrophils_progenitors_1
ATG4A	-0.0541996	3.64291	0.130512	0.749805	0.87677	all	2_5	treatmentIFNy	neutrophils_progenitors_1
PBLD	-0.133252	1.2154	0.105543	0.749814	0.87677	all	2_5	treatmentIFNy	neutrophils_progenitors_1
C1orf109	0.104296	1.88522	0.147745	0.750135	0.877011	all	2_5	treatmentIFNy	neutrophils_progenitors_1
P4HA1	0.0317478	5.75415	0.105173	0.750237	0.877011	all	2_5	treatmentIFNy	neutrophils_progenitors_1
AC005534.8	-0.144858	0.802372	0.105164	0.750247	0.877011	all	2_5	treatmentIFNy	neutrophils_progenitors_1
TRAPPC2L	-0.028067	6.47557	0.105037	0.750392	0.877068	all	2_5	treatmentIFNy	neutrophils_progenitors_1
ACOT8	-0.0389436	4.4776	0.104911	0.750537	0.877068	all	2_5	treatmentIFNy	neutrophils_progenitors_1
TARSL2	-0.0912219	2.43829	0.104877	0.750576	0.877068	all	2_5	treatmentIFNy	neutrophils_progenitors_1
PIK3C3	0.0308275	5.44314	0.104855	0.7506	0.877068	all	2_5	treatmentIFNy	neutrophils_progenitors_1
LIN7B	-0.120603	1.70871	0.104624	0.750865	0.877289	all	2_5	treatmentIFNy	neutrophils_progenitors_1
DNAJC27-AS1	0.116029	1.54976	0.104053	0.751521	0.877967	all	2_5	treatmentIFNy	neutrophils_progenitors_1
TSHZ1	-0.0415741	4.77489	0.103897	0.7517	0.878087	all	2_5	treatmentIFNy	neutrophils_progenitors_1
INO80C	0.0490507	3.57706	0.103557	0.752093	0.878456	all	2_5	treatmentIFNy	neutrophils_progenitors_1
SLC25A38	-0.073584	3.1465	0.156238	0.752444	0.878778	all	2_5	treatmentIFNy	neutrophils_progenitors_1
DNAJB2	-0.126417	0.721821	0.103056	0.752671	0.878954	all	2_5	treatmentIFNy	neutrophils_progenitors_1
VAC14	-0.0480347	4.04113	0.102922	0.752826	0.878998	all	2_5	treatmentIFNy	neutrophils_progenitors_1
RUVBL2	-0.0381571	4.75289	0.102863	0.752895	0.878998	all	2_5	treatmentIFNy	neutrophils_progenitors_1
KLHL36	0.0432509	4.32046	0.102826	0.752937	0.878998	all	2_5	treatmentIFNy	neutrophils_progenitors_1
ANKRD26	-0.0603662	3.59679	0.102658	0.753132	0.879076	all	2_5	treatmentIFNy	neutrophils_progenitors_1
CYFIP1	0.0549276	3.57319	0.102637	0.753157	0.879076	all	2_5	treatmentIFNy	neutrophils_progenitors_1
SCML2	0.0412222	4.18168	0.102355	0.753484	0.879302	all	2_5	treatmentIFNy	neutrophils_progenitors_1
RP11-262H14.3	0.133101	1.11197	0.102339	0.753503	0.879302	all	2_5	treatmentIFNy	neutrophils_progenitors_1
POMGNT2	-0.15629	0.748705	0.102172	0.753696	0.879356	all	2_5	treatmentIFNy	neutrophils_progenitors_1
B4GALT7	-0.0875135	2.67787	0.102168	0.753701	0.879356	all	2_5	treatmentIFNy	neutrophils_progenitors_1
PTRH1	-0.0783773	2.16099	0.102069	0.753816	0.879401	all	2_5	treatmentIFNy	neutrophils_progenitors_1
RP4-607J23.2	0.1167	1.34793	0.130343	0.754148	0.879647	all	2_5	treatmentIFNy	neutrophils_progenitors_1
HSPBP1	0.0967287	2.43688	0.162403	0.754179	0.879647	all	2_5	treatmentIFNy	neutrophils_progenitors_1
RNASEH2B-AS1	0.132099	1.40545	0.101604	0.754358	0.879767	all	2_5	treatmentIFNy	neutrophils_progenitors_1
LRRC8A	-0.0605897	3.00724	0.101476	0.754506	0.879774	all	2_5	treatmentIFNy	neutrophils_progenitors_1
PPFIBP1	0.0685543	3.23985	0.101468	0.754516	0.879774	all	2_5	treatmentIFNy	neutrophils_progenitors_1
DEFA1	0.0752129	2.09498	0.101346	0.754658	0.87985	all	2_5	treatmentIFNy	neutrophils_progenitors_1
WTAP	0.0179277	7.46307	0.101193	0.754837	0.879945	all	2_5	treatmentIFNy	neutrophils_progenitors_1
LEPRE1	-0.090081	2.63899	0.101146	0.754893	0.879945	all	2_5	treatmentIFNy	neutrophils_progenitors_1
UNC119B	-0.106045	2.41763	0.100858	0.75523	0.880235	all	2_5	treatmentIFNy	neutrophils_progenitors_1
DDX3X	0.0232064	7.52458	0.100803	0.755293	0.880235	all	2_5	treatmentIFNy	neutrophils_progenitors_1
TTI2	0.0632532	3.4259	0.100524	0.755621	0.880528	all	2_5	treatmentIFNy	neutrophils_progenitors_1
ACTA2	-0.129868	0.92439	0.100255	0.755936	0.880734	all	2_5	treatmentIFNy	neutrophils_progenitors_1
INTS10	0.0317665	5.55346	0.100243	0.755951	0.880734	all	2_5	treatmentIFNy	neutrophils_progenitors_1
RASGEF1B	-0.0896823	2.08233	0.100043	0.756185	0.880862	all	2_5	treatmentIFNy	neutrophils_progenitors_1
SLC30A9	0.0251113	5.57348	0.100019	0.756213	0.880862	all	2_5	treatmentIFNy	neutrophils_progenitors_1
C10orf118	-0.0283941	5.89715	0.0996121	0.756693	0.881332	all	2_5	treatmentIFNy	neutrophils_progenitors_1
SV2A	-0.0670643	3.05734	0.0992944	0.757068	0.881679	all	2_5	treatmentIFNy	neutrophils_progenitors_1
RP11-932O9.9	-0.0486253	6.34006	0.0989609	0.757462	0.881926	all	2_5	treatmentIFNy	neutrophils_progenitors_1
MTHFS	-0.053342	3.53053	0.0989428	0.757483	0.881926	all	2_5	treatmentIFNy	neutrophils_progenitors_1
HIST1H3F	0.110558	1.45953	0.098921	0.757509	0.881926	all	2_5	treatmentIFNy	neutrophils_progenitors_1
PLXDC2	-0.103916	5.48696	0.0988035	0.757648	0.881957	all	2_5	treatmentIFNy	neutrophils_progenitors_1
LATS2	-0.0355591	5.10601	0.0986649	0.757812	0.881957	all	2_5	treatmentIFNy	neutrophils_progenitors_1
PDE5A	0.112739	1.41636	0.0986566	0.757822	0.881957	all	2_5	treatmentIFNy	neutrophils_progenitors_1
AEBP2	-0.0310863	5.32173	0.098633	0.75785	0.881957	all	2_5	treatmentIFNy	neutrophils_progenitors_1
RAB11B-AS1	0.0753594	2.78123	0.0985761	0.757918	0.881957	all	2_5	treatmentIFNy	neutrophils_progenitors_1
DNA2	-0.0241884	5.90428	0.09851	0.757996	0.881959	all	2_5	treatmentIFNy	neutrophils_progenitors_1
RN7SL1	-0.162507	1.73817	0.0983493	0.758187	0.882092	all	2_5	treatmentIFNy	neutrophils_progenitors_1
EEF2	0.0221503	6.9753	0.0981976	0.758367	0.882199	all	2_5	treatmentIFNy	neutrophils_progenitors_1
MXI1	-0.0265349	6.02416	0.0981097	0.758471	0.882199	all	2_5	treatmentIFNy	neutrophils_progenitors_1
ATRIP	-0.0782617	2.46704	0.0980788	0.758508	0.882199	all	2_5	treatmentIFNy	neutrophils_progenitors_1
SCYL1	-0.0609605	2.98781	0.0979316	0.758683	0.882314	all	2_5	treatmentIFNy	neutrophils_progenitors_1
FOXK2	-0.0290291	5.65506	0.0974784	0.759223	0.882707	all	2_5	treatmentIFNy	neutrophils_progenitors_1
DLGAP4	-0.0718717	2.11324	0.0994893	0.75929	0.882707	all	2_5	treatmentIFNy	neutrophils_progenitors_1
TRMT112	-0.0185693	7.31113	0.0973254	0.759406	0.882707	all	2_5	treatmentIFNy	neutrophils_progenitors_1
BRD9	-0.0402358	4.28433	0.0973151	0.759418	0.882707	all	2_5	treatmentIFNy	neutrophils_progenitors_1
SPECC1L	-0.0763801	2.77127	0.0972991	0.759437	0.882707	all	2_5	treatmentIFNy	neutrophils_progenitors_1
DNAH1	0.0603286	3.17813	0.119227	0.75948	0.882707	all	2_5	treatmentIFNy	neutrophils_progenitors_1
PFKFB2	0.0600753	3.39303	0.097193	0.759564	0.882715	all	2_5	treatmentIFNy	neutrophils_progenitors_1
SLC11A2	-0.0427894	4.53366	0.0969825	0.759815	0.882891	all	2_5	treatmentIFNy	neutrophils_progenitors_1
TM7SF3	-0.0393331	5.86017	0.0969386	0.759868	0.882891	all	2_5	treatmentIFNy	neutrophils_progenitors_1
SLC43A3	0.0439688	4.76157	0.0967461	0.760098	0.88307	all	2_5	treatmentIFNy	neutrophils_progenitors_1
THAP8	0.135404	0.588445	0.102483	0.760255	0.883163	all	2_5	treatmentIFNy	neutrophils_progenitors_1
FBXL18	-0.0728413	2.78209	0.0964248	0.760484	0.88334	all	2_5	treatmentIFNy	neutrophils_progenitors_1
NSUN4	0.0431511	3.94325	0.0963052	0.760627	0.883417	all	2_5	treatmentIFNy	neutrophils_progenitors_1
PSMF1	0.0261701	5.78526	0.0962079	0.760744	0.883417	all	2_5	treatmentIFNy	neutrophils_progenitors_1
GPATCH3	0.0577241	3.43293	0.0961782	0.76078	0.883417	all	2_5	treatmentIFNy	neutrophils_progenitors_1
EPHX1	0.0794264	2.19217	0.0960811	0.760896	0.883426	all	2_5	treatmentIFNy	neutrophils_progenitors_1
AAR2	0.0645023	3.5157	0.0960443	0.760941	0.883426	all	2_5	treatmentIFNy	neutrophils_progenitors_1
EXOSC10	-0.0437597	4.33814	0.0959195	0.761091	0.883458	all	2_5	treatmentIFNy	neutrophils_progenitors_1
AC132872.2	-0.0802016	2.66305	0.0958946	0.761121	0.883458	all	2_5	treatmentIFNy	neutrophils_progenitors_1
RNF217	-0.0405177	5.78463	0.257922	0.76151	0.883792	all	2_5	treatmentIFNy	neutrophils_progenitors_1
TRIM41	-0.0437959	3.83925	0.0955282	0.761562	0.883792	all	2_5	treatmentIFNy	neutrophils_progenitors_1
ZBTB17	-0.0471842	3.5821	0.0954262	0.761685	0.883846	all	2_5	treatmentIFNy	neutrophils_progenitors_1
HCG27	0.0881844	2.08167	0.09526	0.761886	0.88399	all	2_5	treatmentIFNy	neutrophils_progenitors_1
KIAA1586	-0.0574407	3.85358	0.095114	0.762063	0.884106	all	2_5	treatmentIFNy	neutrophils_progenitors_1
CENPI	-0.0291293	5.26858	0.0949251	0.762291	0.884248	all	2_5	treatmentIFNy	neutrophils_progenitors_1
TSSC1	-0.0309993	4.72524	0.0948863	0.762338	0.884248	all	2_5	treatmentIFNy	neutrophils_progenitors_1
NFAM1	0.0495318	4.82316	0.211271	0.762446	0.884263	all	2_5	treatmentIFNy	neutrophils_progenitors_1
VAMP4	-0.0400535	4.53734	0.158004	0.762504	0.884263	all	2_5	treatmentIFNy	neutrophils_progenitors_1
RP11-473I1.5	0.056861	3.13285	0.0946166	0.762665	0.884301	all	2_5	treatmentIFNy	neutrophils_progenitors_1
NRL	-0.106297	1.98774	0.0945957	0.76269	0.884301	all	2_5	treatmentIFNy	neutrophils_progenitors_1
CTD-2538C1.2	0.10712	1.55536	0.13025	0.762959	0.884424	all	2_5	treatmentIFNy	neutrophils_progenitors_1
PCNX	0.0147331	8.22461	0.0943683	0.762966	0.884424	all	2_5	treatmentIFNy	neutrophils_progenitors_1
TNNT1	-0.165816	1.42322	0.0942744	0.76308	0.884424	all	2_5	treatmentIFNy	neutrophils_progenitors_1
POLE4	-0.0268232	7.37988	0.0941561	0.763224	0.884424	all	2_5	treatmentIFNy	neutrophils_progenitors_1
HOMER1	-0.111252	1.49056	0.0941332	0.763252	0.884424	all	2_5	treatmentIFNy	neutrophils_progenitors_1
CBFA2T3	0.0764573	2.78872	0.120769	0.763256	0.884424	all	2_5	treatmentIFNy	neutrophils_progenitors_1
BRCC3	-0.0520629	4.3504	0.196838	0.763357	0.884452	all	2_5	treatmentIFNy	neutrophils_progenitors_1
ACTR5	-0.107693	1.39285	0.0939609	0.763462	0.884475	all	2_5	treatmentIFNy	neutrophils_progenitors_1
CEP57	0.0227957	6.47049	0.0939048	0.76353	0.884475	all	2_5	treatmentIFNy	neutrophils_progenitors_1
RP11-191G24.1	-0.14814	0.79214	0.129254	0.763907	0.884816	all	2_5	treatmentIFNy	neutrophils_progenitors_1
DPF2	-0.0472982	4.02	0.093491	0.764035	0.884816	all	2_5	treatmentIFNy	neutrophils_progenitors_1
ISG20	0.0904157	3.33516	0.0934616	0.76407	0.884816	all	2_5	treatmentIFNy	neutrophils_progenitors_1
PI4KA	-0.0213202	5.92215	0.0933634	0.76419	0.884816	all	2_5	treatmentIFNy	neutrophils_progenitors_1
CLK2	0.0720951	3.44564	0.0933492	0.764208	0.884816	all	2_5	treatmentIFNy	neutrophils_progenitors_1
ZNF512B	0.0880973	2.11708	0.0932259	0.764358	0.884901	all	2_5	treatmentIFNy	neutrophils_progenitors_1
ENKD1	-0.112715	0.997132	0.10854	0.764558	0.885044	all	2_5	treatmentIFNy	neutrophils_progenitors_1
CTDNEP1	-0.0254373	5.87548	0.0929415	0.764706	0.885126	all	2_5	treatmentIFNy	neutrophils_progenitors_1
MVD	-0.0490424	4.65307	0.0927633	0.764925	0.885248	all	2_5	treatmentIFNy	neutrophils_progenitors_1
NFU1	-0.037848	5.11646	0.0927309	0.764964	0.885248	all	2_5	treatmentIFNy	neutrophils_progenitors_1
ZNF845	0.0765782	2.41838	0.123372	0.765204	0.885433	all	2_5	treatmentIFNy	neutrophils_progenitors_1
TRMT12	0.0673666	2.35487	0.10168	0.765278	0.885433	all	2_5	treatmentIFNy	neutrophils_progenitors_1
HNRNPU-AS1	0.0636151	4.5754	0.0920266	0.76583	0.885938	all	2_5	treatmentIFNy	neutrophils_progenitors_1
ZSCAN5A	-0.0538657	3.60646	0.141607	0.765868	0.885938	all	2_5	treatmentIFNy	neutrophils_progenitors_1
POLH	-0.0476149	4.26448	0.0918333	0.766068	0.885997	all	2_5	treatmentIFNy	neutrophils_progenitors_1
XPR1	-0.0258158	6.0443	0.0917715	0.766144	0.885997	all	2_5	treatmentIFNy	neutrophils_progenitors_1
SMURF2	-0.0265317	6.11067	0.139791	0.766247	0.885997	all	2_5	treatmentIFNy	neutrophils_progenitors_1
MED18	-0.0997738	1.23044	0.118994	0.766466	0.885997	all	2_5	treatmentIFNy	neutrophils_progenitors_1
TMEM209	0.0368769	4.46494	0.0947984	0.766535	0.885997	all	2_5	treatmentIFNy	neutrophils_progenitors_1
FXR2	0.0765383	2.55487	0.0914486	0.766543	0.885997	all	2_5	treatmentIFNy	neutrophils_progenitors_1
C17orf59	-0.0637811	3.04583	0.0913591	0.766653	0.885997	all	2_5	treatmentIFNy	neutrophils_progenitors_1
TTLL11	0.0691707	2.81912	0.0913576	0.766655	0.885997	all	2_5	treatmentIFNy	neutrophils_progenitors_1
RP11-140K17.3	-0.0688035	2.76925	0.0912986	0.766728	0.885997	all	2_5	treatmentIFNy	neutrophils_progenitors_1
PPP2R5D	0.0466077	3.81836	0.0912866	0.766743	0.885997	all	2_5	treatmentIFNy	neutrophils_progenitors_1
COX6A1	-0.0215611	8.24796	0.0912364	0.766805	0.885997	all	2_5	treatmentIFNy	neutrophils_progenitors_1
FAM213B	-0.149321	0.936416	0.128023	0.76684	0.885997	all	2_5	treatmentIFNy	neutrophils_progenitors_1
VPS52	0.0492474	3.545	0.09222	0.767321	0.886463	all	2_5	treatmentIFNy	neutrophils_progenitors_1
MAVS	0.0808452	2.44492	0.146006	0.767569	0.886579	all	2_5	treatmentIFNy	neutrophils_progenitors_1
SLC9A1	0.0457058	4.70838	0.0906159	0.767574	0.886579	all	2_5	treatmentIFNy	neutrophils_progenitors_1
SEH1L	0.0351439	4.79796	0.0904541	0.767775	0.886722	all	2_5	treatmentIFNy	neutrophils_progenitors_1
PPIP5K1	0.0909264	2.64299	0.0900913	0.768227	0.887155	all	2_5	treatmentIFNy	neutrophils_progenitors_1
SEMA3A	0.119348	2.03951	0.0899843	0.76836	0.88722	all	2_5	treatmentIFNy	neutrophils_progenitors_1
AC008753.6	-0.123677	0.661167	0.118468	0.768524	0.88732	all	2_5	treatmentIFNy	neutrophils_progenitors_1
KIAA1429	0.0294356	5.3651	0.0896216	0.768813	0.887565	all	2_5	treatmentIFNy	neutrophils_progenitors_1
C11orf84	0.104987	1.56426	0.0893447	0.769159	0.887718	all	2_5	treatmentIFNy	neutrophils_progenitors_1
RP11-538P18.2	0.0500693	3.96545	0.148117	0.769261	0.887718	all	2_5	treatmentIFNy	neutrophils_progenitors_1
FBXO18	-0.0470291	3.70793	0.0892335	0.769298	0.887718	all	2_5	treatmentIFNy	neutrophils_progenitors_1
RRM1	0.0206342	7.75967	0.0892321	0.7693	0.887718	all	2_5	treatmentIFNy	neutrophils_progenitors_1
CD99L2	-0.0533999	3.32189	0.0890855	0.769484	0.887718	all	2_5	treatmentIFNy	neutrophils_progenitors_1
RINL	-0.081437	1.66688	0.0996249	0.769505	0.887718	all	2_5	treatmentIFNy	neutrophils_progenitors_1
BCL6	-0.0417174	5.34104	0.0890061	0.769583	0.887718	all	2_5	treatmentIFNy	neutrophils_progenitors_1
TSTD3	-0.124721	0.930961	0.0913652	0.769604	0.887718	all	2_5	treatmentIFNy	neutrophils_progenitors_1
RP13-516M14.1	-0.103	1.62589	0.0889628	0.769637	0.887718	all	2_5	treatmentIFNy	neutrophils_progenitors_1
GNB2L1	0.0174026	8.9423	0.0888279	0.769807	0.887728	all	2_5	treatmentIFNy	neutrophils_progenitors_1
E2F7	-0.0330795	5.62977	0.0887017	0.769965	0.887728	all	2_5	treatmentIFNy	neutrophils_progenitors_1
RP11-545E17.3	0.0459685	3.61398	0.0886933	0.769976	0.887728	all	2_5	treatmentIFNy	neutrophils_progenitors_1
LEO1	-0.0538533	3.86565	0.0886898	0.76998	0.887728	all	2_5	treatmentIFNy	neutrophils_progenitors_1
LRRC28	-0.0345456	5.31149	0.0886175	0.770071	0.887728	all	2_5	treatmentIFNy	neutrophils_progenitors_1
ARHGEF5	0.118794	1.01888	0.0884938	0.770227	0.887728	all	2_5	treatmentIFNy	neutrophils_progenitors_1
SCAP	-0.0622427	3.47388	0.1545	0.770229	0.887728	all	2_5	treatmentIFNy	neutrophils_progenitors_1
TRIOBP	-0.0371254	4.70181	0.0884656	0.770262	0.887728	all	2_5	treatmentIFNy	neutrophils_progenitors_1
TRIM65	-0.151104	1.36719	0.186002	0.770465	0.887874	all	2_5	treatmentIFNy	neutrophils_progenitors_1
RACGAP1	-0.0157943	7.11935	0.0880869	0.770739	0.888101	all	2_5	treatmentIFNy	neutrophils_progenitors_1
SH3BP2	0.0430483	5.09786	0.202863	0.770942	0.888245	all	2_5	treatmentIFNy	neutrophils_progenitors_1
STRBP	0.0321279	5.43279	0.0877457	0.77117	0.88842	all	2_5	treatmentIFNy	neutrophils_progenitors_1
TPM3	0.0144399	9.12445	0.0876583	0.77128	0.888458	all	2_5	treatmentIFNy	neutrophils_progenitors_1
CBX7	-0.186006	0.939483	0.0875332	0.771439	0.888499	all	2_5	treatmentIFNy	neutrophils_progenitors_1
CSNK1G3	-0.0265802	5.47521	0.0873939	0.771615	0.888499	all	2_5	treatmentIFNy	neutrophils_progenitors_1
SMARCD1	0.0508563	3.5518	0.087311	0.77172	0.888499	all	2_5	treatmentIFNy	neutrophils_progenitors_1
CTD-2349P21.11	0.0793614	2.33508	0.0872649	0.771779	0.888499	all	2_5	treatmentIFNy	neutrophils_progenitors_1
RP11-737O24.2	0.116663	1.06764	0.104353	0.77178	0.888499	all	2_5	treatmentIFNy	neutrophils_progenitors_1
FAM195B	-0.10235	1.53515	0.0872428	0.771807	0.888499	all	2_5	treatmentIFNy	neutrophils_progenitors_1
IGHMBP2	-0.0809376	2.54411	0.0871743	0.771893	0.888499	all	2_5	treatmentIFNy	neutrophils_progenitors_1
TOR3A	-0.0455684	4.38974	0.0870971	0.771991	0.888499	all	2_5	treatmentIFNy	neutrophils_progenitors_1
RBM4B	0.0595273	3.10829	0.0870836	0.772008	0.888499	all	2_5	treatmentIFNy	neutrophils_progenitors_1
SERBP1	0.0247921	7.73703	0.0869203	0.772216	0.888615	all	2_5	treatmentIFNy	neutrophils_progenitors_1
ZNF486	-0.124879	1.4347	0.0867566	0.772424	0.888615	all	2_5	treatmentIFNy	neutrophils_progenitors_1
ASB14	-0.170085	0.991091	0.145643	0.772505	0.888615	all	2_5	treatmentIFNy	neutrophils_progenitors_1
ACCS	0.110208	2.09241	0.0866592	0.772548	0.888615	all	2_5	treatmentIFNy	neutrophils_progenitors_1
RP11-212D19.4	0.0658458	3.27861	0.0866433	0.772568	0.888615	all	2_5	treatmentIFNy	neutrophils_progenitors_1
C14orf93	0.0664741	3.08409	0.0866212	0.772596	0.888615	all	2_5	treatmentIFNy	neutrophils_progenitors_1
RP11-977B10.2	-0.134393	1.02034	0.08658	0.772649	0.888615	all	2_5	treatmentIFNy	neutrophils_progenitors_1
TRMT61B	-0.0531484	3.72608	0.149466	0.773067	0.888967	all	2_5	treatmentIFNy	neutrophils_progenitors_1
ZNF557	0.0709946	2.48337	0.086219	0.773109	0.888967	all	2_5	treatmentIFNy	neutrophils_progenitors_1
TOMM34	0.0679971	3.09567	0.128205	0.773347	0.889066	all	2_5	treatmentIFNy	neutrophils_progenitors_1
ZBTB14	-0.0882797	2.63805	0.138829	0.773468	0.889066	all	2_5	treatmentIFNy	neutrophils_progenitors_1
ABCB8	-0.0748662	2.54229	0.0858677	0.773558	0.889066	all	2_5	treatmentIFNy	neutrophils_progenitors_1
DPH6	0.0342033	5.30445	0.0858657	0.77356	0.889066	all	2_5	treatmentIFNy	neutrophils_progenitors_1
OGFOD3	-0.0524692	3.72536	0.0858101	0.773631	0.889066	all	2_5	treatmentIFNy	neutrophils_progenitors_1
PDPK1	-0.0332203	4.95469	0.119358	0.773657	0.889066	all	2_5	treatmentIFNy	neutrophils_progenitors_1
CLGN	-0.145912	1.50443	0.085671	0.773809	0.889153	all	2_5	treatmentIFNy	neutrophils_progenitors_1
TFB2M	-0.0647857	3.54799	0.0854774	0.774057	0.889349	all	2_5	treatmentIFNy	neutrophils_progenitors_1
TTPAL	-0.0476579	3.81101	0.0853859	0.774175	0.889381	all	2_5	treatmentIFNy	neutrophils_progenitors_1
GBF1	0.0184938	6.51095	0.0853354	0.774239	0.889381	all	2_5	treatmentIFNy	neutrophils_progenitors_1
EMILIN1	0.107814	1.15811	0.0907655	0.774424	0.88946	all	2_5	treatmentIFNy	neutrophils_progenitors_1
NPRL2	0.0615543	2.79333	0.0851616	0.774463	0.88946	all	2_5	treatmentIFNy	neutrophils_progenitors_1
SHPK	0.12442	0.748751	0.105439	0.774788	0.889745	all	2_5	treatmentIFNy	neutrophils_progenitors_1
SLC35D1	-0.0338488	4.52112	0.0848384	0.774878	0.889761	all	2_5	treatmentIFNy	neutrophils_progenitors_1
RBKS	0.0669249	2.08342	0.0847774	0.774957	0.889762	all	2_5	treatmentIFNy	neutrophils_progenitors_1
TGIF1	0.0639666	2.79127	0.0845937	0.775193	0.889945	all	2_5	treatmentIFNy	neutrophils_progenitors_1
GLT8D1	0.0394733	3.93935	0.0844289	0.775406	0.890101	all	2_5	treatmentIFNy	neutrophils_progenitors_1
CTBP1	0.0211312	5.75659	0.0842838	0.775593	0.890228	all	2_5	treatmentIFNy	neutrophils_progenitors_1
SLC16A4	0.0967805	1.4752	0.117872	0.776027	0.89058	all	2_5	treatmentIFNy	neutrophils_progenitors_1
PELO	-0.0522156	3.01363	0.0839006	0.776089	0.89058	all	2_5	treatmentIFNy	neutrophils_progenitors_1
RPS18	0.0210444	9.79118	0.0838533	0.77615	0.89058	all	2_5	treatmentIFNy	neutrophils_progenitors_1
HEXA	-0.0247774	6.71377	0.0838083	0.776209	0.89058	all	2_5	treatmentIFNy	neutrophils_progenitors_1
IKZF5	0.0504841	3.60041	0.0836621	0.776398	0.890708	all	2_5	treatmentIFNy	neutrophils_progenitors_1
HADH	-0.0439297	5.25153	0.208909	0.776523	0.890763	all	2_5	treatmentIFNy	neutrophils_progenitors_1
HMGA1	-0.0390103	5.31316	0.0831381	0.777079	0.891312	all	2_5	treatmentIFNy	neutrophils_progenitors_1
AC093627.10	-0.143822	0.755945	0.0830639	0.777176	0.89133	all	2_5	treatmentIFNy	neutrophils_progenitors_1
DHX8	0.0317674	4.84294	0.0830076	0.777249	0.89133	all	2_5	treatmentIFNy	neutrophils_progenitors_1
SHOC2	0.0173539	7.35604	0.0826651	0.777696	0.891718	all	2_5	treatmentIFNy	neutrophils_progenitors_1
NAALADL1	0.138674	1.42429	0.0825856	0.7778	0.891718	all	2_5	treatmentIFNy	neutrophils_progenitors_1
DCAF8	-0.0423272	3.88998	0.0825705	0.777819	0.891718	all	2_5	treatmentIFNy	neutrophils_progenitors_1
PTPLAD1	0.0363166	6.1413	0.0824496	0.777977	0.891765	all	2_5	treatmentIFNy	neutrophils_progenitors_1
SENP3	-0.0666845	2.83338	0.0824207	0.778015	0.891765	all	2_5	treatmentIFNy	neutrophils_progenitors_1
C15orf40	-0.0274335	5.0274	0.0821362	0.778387	0.891985	all	2_5	treatmentIFNy	neutrophils_progenitors_1
TUBG1	0.048796	4.11619	0.0821263	0.7784	0.891985	all	2_5	treatmentIFNy	neutrophils_progenitors_1
ETFB	-0.0198389	6.52413	0.0820921	0.778445	0.891985	all	2_5	treatmentIFNy	neutrophils_progenitors_1
DNPH1	0.0382651	4.05033	0.0820384	0.778516	0.891985	all	2_5	treatmentIFNy	neutrophils_progenitors_1
FIP1L1	-0.0268301	6.07203	0.0818612	0.778748	0.892163	all	2_5	treatmentIFNy	neutrophils_progenitors_1
FECH	0.0501724	3.14515	0.0817935	0.778837	0.892173	all	2_5	treatmentIFNy	neutrophils_progenitors_1
RBM12	0.025523	5.04144	0.0817367	0.778912	0.892173	all	2_5	treatmentIFNy	neutrophils_progenitors_1
COG4	-0.0501548	4.11366	0.0809292	0.779975	0.893302	all	2_5	treatmentIFNy	neutrophils_progenitors_1
RP11-434B12.1	-0.146081	0.966893	0.0806246	0.780378	0.893675	all	2_5	treatmentIFNy	neutrophils_progenitors_1
GNL3L	0.0893102	2.79163	0.176385	0.780585	0.893823	all	2_5	treatmentIFNy	neutrophils_progenitors_1
RALGDS	-0.0540015	3.10773	0.0803791	0.780703	0.89385	all	2_5	treatmentIFNy	neutrophils_progenitors_1
COPZ2	-0.151021	1.04306	0.080334	0.780763	0.89385	all	2_5	treatmentIFNy	neutrophils_progenitors_1
CWC25	-0.0243572	5.81989	0.0800803	0.7811	0.894147	all	2_5	treatmentIFNy	neutrophils_progenitors_1
METTL13	0.0725422	2.55678	0.102466	0.781272	0.894171	all	2_5	treatmentIFNy	neutrophils_progenitors_1
KIF2C	0.0267523	6.28281	0.0799479	0.781276	0.894171	all	2_5	treatmentIFNy	neutrophils_progenitors_1
ADAL	0.0722312	2.49513	0.0794966	0.781877	0.89477	all	2_5	treatmentIFNy	neutrophils_progenitors_1
RLF	0.0194261	6.87773	0.0792476	0.782209	0.894982	all	2_5	treatmentIFNy	neutrophils_progenitors_1
RPAP2	0.0289949	5.70759	0.0791632	0.782322	0.894982	all	2_5	treatmentIFNy	neutrophils_progenitors_1
GPT2	-0.144277	1.41538	0.0790419	0.782484	0.894982	all	2_5	treatmentIFNy	neutrophils_progenitors_1
ITGB1BP1	-0.0251712	5.51986	0.0789656	0.782586	0.894982	all	2_5	treatmentIFNy	neutrophils_progenitors_1
CYB5D2	0.0610075	2.62364	0.0870591	0.782602	0.894982	all	2_5	treatmentIFNy	neutrophils_progenitors_1
POMGNT1	-0.134902	1.00293	0.103624	0.782696	0.894982	all	2_5	treatmentIFNy	neutrophils_progenitors_1
CCNY	-0.0189151	6.42952	0.0787929	0.782817	0.894982	all	2_5	treatmentIFNy	neutrophils_progenitors_1
TRUB1	-0.0669471	2.82431	0.0787722	0.782845	0.894982	all	2_5	treatmentIFNy	neutrophils_progenitors_1
CDC20	0.0292367	5.58651	0.0787711	0.782847	0.894982	all	2_5	treatmentIFNy	neutrophils_progenitors_1
TBX19	-0.0967417	1.25213	0.0810079	0.782908	0.894982	all	2_5	treatmentIFNy	neutrophils_progenitors_1
WDR59	-0.0661223	3.36629	0.07872	0.782915	0.894982	all	2_5	treatmentIFNy	neutrophils_progenitors_1
LMAN2	0.0168383	6.65772	0.0786054	0.783069	0.895069	all	2_5	treatmentIFNy	neutrophils_progenitors_1
DNAJB4	0.0883944	1.84062	0.103095	0.783208	0.895139	all	2_5	treatmentIFNy	neutrophils_progenitors_1
P4HTM	-0.0656005	2.80895	0.0783957	0.78335	0.895213	all	2_5	treatmentIFNy	neutrophils_progenitors_1
TRAPPC10	-0.020531	6.88707	0.15396	0.783591	0.8954	all	2_5	treatmentIFNy	neutrophils_progenitors_1
DLEC1	0.148749	0.960936	0.0779946	0.78389	0.895653	all	2_5	treatmentIFNy	neutrophils_progenitors_1
PRRC1	0.0372677	5.11951	0.0779365	0.783968	0.895653	all	2_5	treatmentIFNy	neutrophils_progenitors_1
RMND5B	-0.061016	3.84591	0.0775094	0.784545	0.896223	all	2_5	treatmentIFNy	neutrophils_progenitors_1
C1QA	-0.0879636	5.13181	0.0773456	0.784767	0.896374	all	2_5	treatmentIFNy	neutrophils_progenitors_1
RP11-820I16.4	-0.128359	0.820646	0.0772972	0.784832	0.896374	all	2_5	treatmentIFNy	neutrophils_progenitors_1
ATG5	-0.0187126	6.5292	0.0771457	0.785037	0.896432	all	2_5	treatmentIFNy	neutrophils_progenitors_1
STAT4	-0.0154876	7.03083	0.0771273	0.785062	0.896432	all	2_5	treatmentIFNy	neutrophils_progenitors_1
RP11-499P20.2	-0.0542126	3.36626	0.0770602	0.785153	0.896432	all	2_5	treatmentIFNy	neutrophils_progenitors_1
USP21	0.101853	1.73656	0.126289	0.785194	0.896432	all	2_5	treatmentIFNy	neutrophils_progenitors_1
AC007038.7	0.0463805	4.51638	0.0769575	0.785293	0.896456	all	2_5	treatmentIFNy	neutrophils_progenitors_1
SYNC	0.0539761	3.10375	0.0768475	0.785442	0.896538	all	2_5	treatmentIFNy	neutrophils_progenitors_1
ST6GALNAC2	0.0797869	2.07604	0.112125	0.785568	0.896593	all	2_5	treatmentIFNy	neutrophils_progenitors_1
GTF2A1	-0.0269482	5.24813	0.0766801	0.78567	0.896621	all	2_5	treatmentIFNy	neutrophils_progenitors_1
RNPS1	-0.0197989	6.32754	0.0911908	0.786418	0.897386	all	2_5	treatmentIFNy	neutrophils_progenitors_1
ECT2	-0.0203195	6.83073	0.0759423	0.786676	0.897591	all	2_5	treatmentIFNy	neutrophils_progenitors_1
DRAM2	-0.0373176	5.23854	0.0758745	0.786768	0.897608	all	2_5	treatmentIFNy	neutrophils_progenitors_1
F12	-0.128634	0.740268	0.104404	0.7869	0.89767	all	2_5	treatmentIFNy	neutrophils_progenitors_1
MYNN	-0.035152	4.19733	0.075706	0.786999	0.897694	all	2_5	treatmentIFNy	neutrophils_progenitors_1
ALG6	-0.0404973	4.82942	0.0755614	0.787197	0.897751	all	2_5	treatmentIFNy	neutrophils_progenitors_1
MSTO1	-0.088561	2.38168	0.119714	0.787206	0.897751	all	2_5	treatmentIFNy	neutrophils_progenitors_1
PDCD4	0.0271149	6.59535	0.0754994	0.787282	0.897751	all	2_5	treatmentIFNy	neutrophils_progenitors_1
RP11-505E24.2	0.099912	1.59765	0.0913424	0.787456	0.897855	all	2_5	treatmentIFNy	neutrophils_progenitors_1
PIKFYVE	0.0291042	6.66783	0.0752873	0.787573	0.897855	all	2_5	treatmentIFNy	neutrophils_progenitors_1
ATXN3	0.0231273	5.25042	0.0752227	0.787662	0.897855	all	2_5	treatmentIFNy	neutrophils_progenitors_1
CLPX	-0.0501452	4.25222	0.0752059	0.787685	0.897855	all	2_5	treatmentIFNy	neutrophils_progenitors_1
ANKAR	0.0502026	3.54123	0.075113	0.787813	0.89788	all	2_5	treatmentIFNy	neutrophils_progenitors_1
PPP2R1A	0.0191759	5.66577	0.0750689	0.787873	0.89788	all	2_5	treatmentIFNy	neutrophils_progenitors_1
HIAT1	0.0168041	6.35424	0.0749165	0.788083	0.89788	all	2_5	treatmentIFNy	neutrophils_progenitors_1
TINF2	-0.0363647	4.4045	0.0749049	0.788099	0.89788	all	2_5	treatmentIFNy	neutrophils_progenitors_1
PARD6B	-0.0664313	2.66358	0.0748406	0.788188	0.89788	all	2_5	treatmentIFNy	neutrophils_progenitors_1
SLC2A9	-0.0760052	2.63571	0.0748017	0.788241	0.89788	all	2_5	treatmentIFNy	neutrophils_progenitors_1
LINC01004	-0.0374189	4.72919	0.0747943	0.788251	0.89788	all	2_5	treatmentIFNy	neutrophils_progenitors_1
ZDHHC4	-0.0431119	4.13085	0.0746149	0.788499	0.898073	all	2_5	treatmentIFNy	neutrophils_progenitors_1
ACTR10	0.0271176	5.64915	0.0745388	0.788604	0.898104	all	2_5	treatmentIFNy	neutrophils_progenitors_1
RP11-290F20.3	-0.0335083	5.10073	0.0743232	0.788902	0.898355	all	2_5	treatmentIFNy	neutrophils_progenitors_1
NOC4L	-0.0541927	3.21989	0.0740108	0.789334	0.898755	all	2_5	treatmentIFNy	neutrophils_progenitors_1
SRPRB	-0.0565051	4.31973	0.0739399	0.789433	0.898755	all	2_5	treatmentIFNy	neutrophils_progenitors_1
ATXN10	0.0214013	6.30731	0.0738797	0.789516	0.898755	all	2_5	treatmentIFNy	neutrophils_progenitors_1
SMAD5	0.0273978	5.04739	0.073845	0.789565	0.898755	all	2_5	treatmentIFNy	neutrophils_progenitors_1
UGDH	-0.0899857	3.26698	0.171703	0.789759	0.898796	all	2_5	treatmentIFNy	neutrophils_progenitors_1
CTD-3138B18.5	0.0677629	2.68702	0.0978883	0.789825	0.898796	all	2_5	treatmentIFNy	neutrophils_progenitors_1
NCOA5	0.0380575	5.11372	0.165932	0.789834	0.898796	all	2_5	treatmentIFNy	neutrophils_progenitors_1
DERL3	-0.117092	2.55856	0.0734112	0.790167	0.899086	all	2_5	treatmentIFNy	neutrophils_progenitors_1
PRRC2C	0.0135163	7.48304	0.0731627	0.790514	0.899392	all	2_5	treatmentIFNy	neutrophils_progenitors_1
UVSSA	-0.0534883	3.13235	0.0730352	0.790692	0.899505	all	2_5	treatmentIFNy	neutrophils_progenitors_1
FGD6	-0.123534	1.1313	0.0729417	0.790822	0.899528	all	2_5	treatmentIFNy	neutrophils_progenitors_1
CANX	0.0318374	7.82262	0.0728696	0.790923	0.899528	all	2_5	treatmentIFNy	neutrophils_progenitors_1
DCP1B	0.101204	1.95928	0.0728072	0.79101	0.899528	all	2_5	treatmentIFNy	neutrophils_progenitors_1
WDHD1	0.0251811	5.49266	0.0758937	0.791059	0.899528	all	2_5	treatmentIFNy	neutrophils_progenitors_1
KCTD20	-0.0241609	5.67552	0.0727423	0.791101	0.899528	all	2_5	treatmentIFNy	neutrophils_progenitors_1
GNPAT	-0.0303478	5.00004	0.112904	0.79118	0.899528	all	2_5	treatmentIFNy	neutrophils_progenitors_1
ALKBH7	0.0286077	5.46631	0.0725065	0.791431	0.899726	all	2_5	treatmentIFNy	neutrophils_progenitors_1
PYGM	-0.163081	1.27846	0.103388	0.791534	0.899733	all	2_5	treatmentIFNy	neutrophils_progenitors_1
ZSCAN2	0.111819	1.05158	0.0723422	0.791662	0.899733	all	2_5	treatmentIFNy	neutrophils_progenitors_1
NDUFA8	0.0289977	4.99951	0.0723355	0.791671	0.899733	all	2_5	treatmentIFNy	neutrophils_progenitors_1
IRF2BPL	-0.0573238	2.74956	0.0722527	0.791787	0.899776	all	2_5	treatmentIFNy	neutrophils_progenitors_1
ZC3H7B	-0.0461033	3.52965	0.0721071	0.791992	0.899855	all	2_5	treatmentIFNy	neutrophils_progenitors_1
C17orf62	-0.0303797	4.83942	0.0720925	0.792012	0.899855	all	2_5	treatmentIFNy	neutrophils_progenitors_1
ZNF169	0.0482068	3.50978	0.0718807	0.792311	0.900003	all	2_5	treatmentIFNy	neutrophils_progenitors_1
NBEAL2	0.0289067	5.69392	0.0718786	0.792314	0.900003	all	2_5	treatmentIFNy	neutrophils_progenitors_1
FICD	0.0968321	1.85918	0.112488	0.792453	0.900003	all	2_5	treatmentIFNy	neutrophils_progenitors_1
MAD2L2	0.0299811	5.15233	0.111696	0.792583	0.900003	all	2_5	treatmentIFNy	neutrophils_progenitors_1
RP11-434H6.6	-0.112082	0.57735	0.07268	0.792605	0.900003	all	2_5	treatmentIFNy	neutrophils_progenitors_1
ZNF77	-0.11564	1.496	0.125206	0.792611	0.900003	all	2_5	treatmentIFNy	neutrophils_progenitors_1
QSOX2	-0.0870194	1.75981	0.0715839	0.792729	0.900049	all	2_5	treatmentIFNy	neutrophils_progenitors_1
PPIB	-0.022121	8.14429	0.0714312	0.792945	0.900138	all	2_5	treatmentIFNy	neutrophils_progenitors_1
RP11-773D16.1	0.0585177	2.79723	0.0907454	0.793013	0.900138	all	2_5	treatmentIFNy	neutrophils_progenitors_1
CEP120	0.0304168	5.32287	0.132446	0.793119	0.900138	all	2_5	treatmentIFNy	neutrophils_progenitors_1
EME1	-0.106555	1.77135	0.132593	0.793153	0.900138	all	2_5	treatmentIFNy	neutrophils_progenitors_1
ARSA	-0.036805	3.93778	0.0712522	0.793198	0.900138	all	2_5	treatmentIFNy	neutrophils_progenitors_1
TGM2	-0.0740139	1.67946	0.0733	0.793347	0.900169	all	2_5	treatmentIFNy	neutrophils_progenitors_1
METTL16	0.0323676	4.47064	0.0711229	0.793381	0.900169	all	2_5	treatmentIFNy	neutrophils_progenitors_1
URB2	-0.11341	1.72619	0.070742	0.793921	0.900693	all	2_5	treatmentIFNy	neutrophils_progenitors_1
ARF6	-0.0237129	5.92439	0.0706482	0.794054	0.900728	all	2_5	treatmentIFNy	neutrophils_progenitors_1
PHOSPHO2	-0.135107	0.526576	0.0706103	0.794108	0.900728	all	2_5	treatmentIFNy	neutrophils_progenitors_1
FOXN3	0.0214846	6.64324	0.0703832	0.794431	0.901006	all	2_5	treatmentIFNy	neutrophils_progenitors_1
RP11-211G3.2	0.0883809	1.46524	0.0702092	0.794679	0.901193	all	2_5	treatmentIFNy	neutrophils_progenitors_1
RP11-47I22.2	-0.131558	0.881282	0.0701236	0.794801	0.901193	all	2_5	treatmentIFNy	neutrophils_progenitors_1
ANKMY1	-0.0477414	3.76363	0.0975174	0.794859	0.901193	all	2_5	treatmentIFNy	neutrophils_progenitors_1
HIST1H2BN	0.0821903	2.89542	0.0700487	0.794908	0.901193	all	2_5	treatmentIFNy	neutrophils_progenitors_1
ASNS	-0.0971668	2.45928	0.0699797	0.795007	0.901216	all	2_5	treatmentIFNy	neutrophils_progenitors_1
SKA3	-0.0313648	5.1372	0.0698689	0.795165	0.901232	all	2_5	treatmentIFNy	neutrophils_progenitors_1
CSTA	0.0139192	9.60709	0.0698606	0.795177	0.901232	all	2_5	treatmentIFNy	neutrophils_progenitors_1
KCTD10	-0.0478263	3.03325	0.0696113	0.795534	0.901548	all	2_5	treatmentIFNy	neutrophils_progenitors_1
APOOL	0.0382025	3.77795	0.0804589	0.795647	0.901557	all	2_5	treatmentIFNy	neutrophils_progenitors_1
PPFIA1	-0.0198184	6.12535	0.0694539	0.79576	0.901557	all	2_5	treatmentIFNy	neutrophils_progenitors_1
BRAP	0.0265869	4.54644	0.0763515	0.795776	0.901557	all	2_5	treatmentIFNy	neutrophils_progenitors_1
RP11-505K9.4	-0.121091	1.12424	0.112222	0.795901	0.90161	all	2_5	treatmentIFNy	neutrophils_progenitors_1
MYOM1	-0.109631	0.745542	0.0749104	0.796135	0.901679	all	2_5	treatmentIFNy	neutrophils_progenitors_1
SPTY2D1	0.0202346	5.6603	0.0691583	0.796184	0.901679	all	2_5	treatmentIFNy	neutrophils_progenitors_1
ZMAT5	0.0353684	4.05883	0.0691496	0.796197	0.901679	all	2_5	treatmentIFNy	neutrophils_progenitors_1
C16orf72	-0.0246054	6.17763	0.0688157	0.796677	0.902135	all	2_5	treatmentIFNy	neutrophils_progenitors_1
RRP7A	0.0309589	5.12666	0.0684866	0.797152	0.902584	all	2_5	treatmentIFNy	neutrophils_progenitors_1
ZNF549	-0.105069	1.29319	0.0827567	0.797539	0.902878	all	2_5	treatmentIFNy	neutrophils_progenitors_1
RNF111	-0.0256593	6.20813	0.0681988	0.797569	0.902878	all	2_5	treatmentIFNy	neutrophils_progenitors_1
MARCKS	-0.029088	8.6413	0.0680705	0.797755	0.903001	all	2_5	treatmentIFNy	neutrophils_progenitors_1
PTBP2	-0.0131905	7.33714	0.0679473	0.797933	0.903114	all	2_5	treatmentIFNy	neutrophils_progenitors_1
GSS	-0.0344365	4.2818	0.0677757	0.798183	0.903308	all	2_5	treatmentIFNy	neutrophils_progenitors_1
PEX5	-0.112899	1.51465	0.0675688	0.798484	0.903398	all	2_5	treatmentIFNy	neutrophils_progenitors_1
RP5-1085F17.4	0.100981	1.39163	0.0675681	0.798485	0.903398	all	2_5	treatmentIFNy	neutrophils_progenitors_1
BRD2	0.0324599	5.16017	0.153942	0.798498	0.903398	all	2_5	treatmentIFNy	neutrophils_progenitors_1
RP5-1021I20.5	0.0810162	2.31664	0.109833	0.798773	0.903585	all	2_5	treatmentIFNy	neutrophils_progenitors_1
C14orf79	0.0941911	1.5423	0.0922078	0.798944	0.903585	all	2_5	treatmentIFNy	neutrophils_progenitors_1
TPRG1L	-0.0376633	3.56097	0.0672302	0.798977	0.903585	all	2_5	treatmentIFNy	neutrophils_progenitors_1
PGGT1B	0.0308045	4.99969	0.0953832	0.798995	0.903585	all	2_5	treatmentIFNy	neutrophils_progenitors_1
TRPM7	-0.0153929	6.63768	0.0671656	0.799072	0.903585	all	2_5	treatmentIFNy	neutrophils_progenitors_1
FAM227B	0.15454	0.673808	0.0670455	0.799247	0.903585	all	2_5	treatmentIFNy	neutrophils_progenitors_1
SETD4	0.0800987	2.1502	0.0670294	0.799271	0.903585	all	2_5	treatmentIFNy	neutrophils_progenitors_1
ZNF839	-0.06629	2.31082	0.109605	0.799357	0.903585	all	2_5	treatmentIFNy	neutrophils_progenitors_1
DCAF13	0.0384746	4.84051	0.0669631	0.799367	0.903585	all	2_5	treatmentIFNy	neutrophils_progenitors_1
TOX4	0.0287988	5.48124	0.0666826	0.799778	0.903961	all	2_5	treatmentIFNy	neutrophils_progenitors_1
RP3-476K8.3	-0.089209	1.64938	0.0894338	0.799954	0.903993	all	2_5	treatmentIFNy	neutrophils_progenitors_1
ENTPD6	0.0784437	1.71759	0.0665164	0.800022	0.903993	all	2_5	treatmentIFNy	neutrophils_progenitors_1
DSCC1	-0.0339632	4.55859	0.066503	0.800042	0.903993	all	2_5	treatmentIFNy	neutrophils_progenitors_1
TMEM192	0.0352358	4.32626	0.0664343	0.800143	0.904019	all	2_5	treatmentIFNy	neutrophils_progenitors_1
CCR1	0.0421778	3.88475	0.0663497	0.800267	0.904071	all	2_5	treatmentIFNy	neutrophils_progenitors_1
SLC25A3	0.0209711	8.85054	0.0661969	0.800492	0.904236	all	2_5	treatmentIFNy	neutrophils_progenitors_1
ZNF182	0.0967111	1.72858	0.066062	0.80069	0.904366	all	2_5	treatmentIFNy	neutrophils_progenitors_1
RP11-91P24.7	-0.0634495	2.8358	0.0660126	0.800763	0.904366	all	2_5	treatmentIFNy	neutrophils_progenitors_1
PABPC1	0.0210113	8.89607	0.0659032	0.800925	0.904459	all	2_5	treatmentIFNy	neutrophils_progenitors_1
ERC1	-0.0142323	7.43105	0.0657237	0.80119	0.904572	all	2_5	treatmentIFNy	neutrophils_progenitors_1
GABARAPL2	-0.0140905	7.23402	0.0656938	0.801234	0.904572	all	2_5	treatmentIFNy	neutrophils_progenitors_1
MDP1	0.0786712	1.52456	0.0931152	0.801259	0.904572	all	2_5	treatmentIFNy	neutrophils_progenitors_1
TNFAIP8L1	-0.0659187	2.79079	0.0655588	0.801433	0.90468	all	2_5	treatmentIFNy	neutrophils_progenitors_1
WWP1	-0.024812	5.44842	0.0654866	0.80154	0.904712	all	2_5	treatmentIFNy	neutrophils_progenitors_1
PRKRA	0.0374795	4.34593	0.0652179	0.801938	0.905073	all	2_5	treatmentIFNy	neutrophils_progenitors_1
C19orf38	0.0268963	5.54701	0.0651252	0.802076	0.90514	all	2_5	treatmentIFNy	neutrophils_progenitors_1
SLC19A2	-0.0513103	3.47178	0.0650157	0.802239	0.905235	all	2_5	treatmentIFNy	neutrophils_progenitors_1
CCS	0.0467254	3.58023	0.0648878	0.802429	0.905329	all	2_5	treatmentIFNy	neutrophils_progenitors_1
RP11-692D12.1	0.0842347	1.55874	0.0648337	0.802509	0.905329	all	2_5	treatmentIFNy	neutrophils_progenitors_1
ARRDC3	0.0512308	3.19542	0.064801	0.802558	0.905329	all	2_5	treatmentIFNy	neutrophils_progenitors_1
NAGPA	0.0661195	2.48857	0.0645882	0.802875	0.905579	all	2_5	treatmentIFNy	neutrophils_progenitors_1
CCHCR1	0.0752059	2.66904	0.122361	0.802936	0.905579	all	2_5	treatmentIFNy	neutrophils_progenitors_1
RP11-425I13.3	-0.0945141	1.44757	0.0718172	0.803234	0.905795	all	2_5	treatmentIFNy	neutrophils_progenitors_1
RP1-167A14.2	-0.0219586	5.74946	0.0643137	0.803285	0.905795	all	2_5	treatmentIFNy	neutrophils_progenitors_1
YARS	0.0240365	5.5369	0.0641568	0.80352	0.905971	all	2_5	treatmentIFNy	neutrophils_progenitors_1
WIPF2	-0.022981	5.84307	0.0640359	0.803701	0.906087	all	2_5	treatmentIFNy	neutrophils_progenitors_1
PLOD3	0.0513336	2.84893	0.0639346	0.803853	0.90617	all	2_5	treatmentIFNy	neutrophils_progenitors_1
TRPV2	0.052897	2.86105	0.0638821	0.803931	0.90617	all	2_5	treatmentIFNy	neutrophils_progenitors_1
MFSD1	-0.021917	7.0316	0.0638297	0.80401	0.90617	all	2_5	treatmentIFNy	neutrophils_progenitors_1
CTD-2537I9.12	-0.0962159	1.59374	0.0637723	0.804096	0.906179	all	2_5	treatmentIFNy	neutrophils_progenitors_1
ZNF598	0.0605762	2.32493	0.0634969	0.80451	0.906557	all	2_5	treatmentIFNy	neutrophils_progenitors_1
PTTG1IP	0.0194896	5.59562	0.0754901	0.804638	0.906589	all	2_5	treatmentIFNy	neutrophils_progenitors_1
MTSS1	-0.199696	1.06524	0.0633733	0.804696	0.906589	all	2_5	treatmentIFNy	neutrophils_progenitors_1
HIST2H2BE	0.0799774	1.44748	0.0699733	0.805149	0.907011	all	2_5	treatmentIFNy	neutrophils_progenitors_1
OLFM4	-0.0997206	4.37068	0.0628754	0.805448	0.907185	all	2_5	treatmentIFNy	neutrophils_progenitors_1
NUDT19	-0.0451726	4.4403	0.148092	0.805556	0.907185	all	2_5	treatmentIFNy	neutrophils_progenitors_1
PM20D2	-0.0542057	3.79643	0.062785	0.805585	0.907185	all	2_5	treatmentIFNy	neutrophils_progenitors_1
ABHD13	-0.0226406	5.17666	0.0627628	0.805618	0.907185	all	2_5	treatmentIFNy	neutrophils_progenitors_1
AIMP2	0.0588808	3.67628	0.062611	0.805848	0.907356	all	2_5	treatmentIFNy	neutrophils_progenitors_1
SENP5	-0.0169354	6.12459	0.0625542	0.805935	0.907364	all	2_5	treatmentIFNy	neutrophils_progenitors_1
AC069368.3	0.03924	4.03727	0.0624116	0.806151	0.907451	all	2_5	treatmentIFNy	neutrophils_progenitors_1
KIAA0753	-0.065256	2.7575	0.112554	0.806344	0.907451	all	2_5	treatmentIFNy	neutrophils_progenitors_1
MRPL43	-0.0225879	5.21408	0.0810357	0.806392	0.907451	all	2_5	treatmentIFNy	neutrophils_progenitors_1
DCAF15	0.0518486	3.73106	0.0622311	0.806425	0.907451	all	2_5	treatmentIFNy	neutrophils_progenitors_1
TLK2	0.018113	5.74637	0.0621614	0.806531	0.907451	all	2_5	treatmentIFNy	neutrophils_progenitors_1
HMBS	-0.0503538	2.55042	0.0633994	0.806551	0.907451	all	2_5	treatmentIFNy	neutrophils_progenitors_1
PRDM2	0.0183085	7.05946	0.0620057	0.806769	0.907451	all	2_5	treatmentIFNy	neutrophils_progenitors_1
XRCC6BP1	0.0249257	6.13147	0.0619784	0.80681	0.907451	all	2_5	treatmentIFNy	neutrophils_progenitors_1
ZBTB37	-0.0671604	2.61664	0.0619431	0.806864	0.907451	all	2_5	treatmentIFNy	neutrophils_progenitors_1
RSPH3	-0.0522339	2.82145	0.0619122	0.806911	0.907451	all	2_5	treatmentIFNy	neutrophils_progenitors_1
EI24	-0.0358843	4.85842	0.061909	0.806916	0.907451	all	2_5	treatmentIFNy	neutrophils_progenitors_1
FAM216A	-0.0875792	2.50607	0.0618835	0.806955	0.907451	all	2_5	treatmentIFNy	neutrophils_progenitors_1
BRIP1	-0.0157163	6.92103	0.0617731	0.807123	0.907514	all	2_5	treatmentIFNy	neutrophils_progenitors_1
ABCD3	-0.0212564	6.42904	0.0617437	0.807168	0.907514	all	2_5	treatmentIFNy	neutrophils_progenitors_1
C7orf13	0.116234	0.881237	0.0614228	0.807659	0.907949	all	2_5	treatmentIFNy	neutrophils_progenitors_1
ANKRD18B	-0.149169	0.570221	0.0805538	0.807782	0.907949	all	2_5	treatmentIFNy	neutrophils_progenitors_1
STIM1	0.0148975	7.19615	0.0613365	0.807791	0.907949	all	2_5	treatmentIFNy	neutrophils_progenitors_1
LMO7	0.0621325	2.83719	0.0612447	0.807932	0.908019	all	2_5	treatmentIFNy	neutrophils_progenitors_1
RFFL	-0.0534625	3.79367	0.0611337	0.808103	0.908113	all	2_5	treatmentIFNy	neutrophils_progenitors_1
TXLNA	-0.0350377	4.52759	0.104126	0.808174	0.908113	all	2_5	treatmentIFNy	neutrophils_progenitors_1
PRDX6	-0.0190421	6.8875	0.0609332	0.808411	0.908272	all	2_5	treatmentIFNy	neutrophils_progenitors_1
EID2	-0.0465266	3.63619	0.0608933	0.808472	0.908272	all	2_5	treatmentIFNy	neutrophils_progenitors_1
ATG2B	-0.0413414	3.92954	0.0607977	0.808619	0.908349	all	2_5	treatmentIFNy	neutrophils_progenitors_1
DDI2	-0.0548077	3.50303	0.141565	0.808856	0.908447	all	2_5	treatmentIFNy	neutrophils_progenitors_1
BLOC1S4	0.0409856	3.69655	0.0606391	0.808864	0.908447	all	2_5	treatmentIFNy	neutrophils_progenitors_1
LRP10	-0.0351064	4.6235	0.0604955	0.809085	0.908488	all	2_5	treatmentIFNy	neutrophils_progenitors_1
FAHD2A	0.0589132	2.93542	0.0814283	0.809198	0.908488	all	2_5	treatmentIFNy	neutrophils_progenitors_1
NDUFB8-1	0.0157307	7.5619	0.0603462	0.809316	0.908488	all	2_5	treatmentIFNy	neutrophils_progenitors_1
KNOP1	-0.0427273	4.00858	0.0603329	0.809337	0.908488	all	2_5	treatmentIFNy	neutrophils_progenitors_1
AC009495.4	0.11526	0.950979	0.0955086	0.809365	0.908488	all	2_5	treatmentIFNy	neutrophils_progenitors_1
IL10RA	-0.0815259	3.21039	0.0602184	0.809514	0.908488	all	2_5	treatmentIFNy	neutrophils_progenitors_1
CCDC23	-0.0230416	5.37577	0.0602172	0.809516	0.908488	all	2_5	treatmentIFNy	neutrophils_progenitors_1
CAMK2D	0.107195	3.83588	0.0602079	0.80953	0.908488	all	2_5	treatmentIFNy	neutrophils_progenitors_1
ZNF546	-0.135088	0.805707	0.0599938	0.809862	0.908768	all	2_5	treatmentIFNy	neutrophils_progenitors_1
FAM72A	-0.0709581	2.16888	0.0599449	0.809938	0.908768	all	2_5	treatmentIFNy	neutrophils_progenitors_1
NRROS	-0.0761562	2.0684	0.0597204	0.810287	0.909071	all	2_5	treatmentIFNy	neutrophils_progenitors_1
RAP2B	-0.0234482	5.46719	0.0595611	0.810535	0.909261	all	2_5	treatmentIFNy	neutrophils_progenitors_1
NDUFAF7	-0.0395407	3.65374	0.0792585	0.810779	0.909447	all	2_5	treatmentIFNy	neutrophils_progenitors_1
HAAO	0.0507944	2.77979	0.0736027	0.810887	0.909479	all	2_5	treatmentIFNy	neutrophils_progenitors_1
LIN7C	-0.0289437	4.70622	0.0686693	0.811201	0.909744	all	2_5	treatmentIFNy	neutrophils_progenitors_1
HLA-DPA1	-0.0667556	4.68228	0.0589021	0.811564	0.90999	all	2_5	treatmentIFNy	neutrophils_progenitors_1
TAF9B	-0.049329	3.3599	0.0709096	0.811579	0.90999	all	2_5	treatmentIFNy	neutrophils_progenitors_1
COX19	-0.0258957	4.77509	0.0587252	0.811841	0.910196	all	2_5	treatmentIFNy	neutrophils_progenitors_1
DVL1	-0.1021	0.557992	0.0777684	0.812047	0.910302	all	2_5	treatmentIFNy	neutrophils_progenitors_1
ZNF786	0.144471	0.848201	0.0585361	0.812138	0.910302	all	2_5	treatmentIFNy	neutrophils_progenitors_1
FRG1B	0.0548184	2.88828	0.0585068	0.812184	0.910302	all	2_5	treatmentIFNy	neutrophils_progenitors_1
FRMD8	-0.0571291	3.35302	0.0583964	0.812358	0.910302	all	2_5	treatmentIFNy	neutrophils_progenitors_1
AKAP1	0.0636275	2.73568	0.0583759	0.81239	0.910302	all	2_5	treatmentIFNy	neutrophils_progenitors_1
LIX1L	-0.0375524	4.10026	0.0583636	0.812409	0.910302	all	2_5	treatmentIFNy	neutrophils_progenitors_1
LANCL1	-0.0344194	4.69665	0.0582319	0.812617	0.910446	all	2_5	treatmentIFNy	neutrophils_progenitors_1
MTF2	-0.0182833	6.54316	0.101615	0.812711	0.910463	all	2_5	treatmentIFNy	neutrophils_progenitors_1
DHX57	-0.0412589	4.32565	0.106779	0.812858	0.910499	all	2_5	treatmentIFNy	neutrophils_progenitors_1
ATF2	0.0196978	6.40348	0.0580519	0.812901	0.910499	all	2_5	treatmentIFNy	neutrophils_progenitors_1
PIGK	-0.0244758	5.96502	0.0579741	0.813023	0.910548	all	2_5	treatmentIFNy	neutrophils_progenitors_1
CBWD2	0.0394605	4.30519	0.0577657	0.813353	0.910829	all	2_5	treatmentIFNy	neutrophils_progenitors_1
GSK3A	-0.0348294	4.61028	0.057125	0.81437	0.911811	all	2_5	treatmentIFNy	neutrophils_progenitors_1
CDV3	-0.0147446	6.71109	0.0570667	0.814463	0.911811	all	2_5	treatmentIFNy	neutrophils_progenitors_1
PLK2	0.112284	1.23353	0.0570642	0.814467	0.911811	all	2_5	treatmentIFNy	neutrophils_progenitors_1
EMD	0.0295931	4.50004	0.056944	0.814658	0.911929	all	2_5	treatmentIFNy	neutrophils_progenitors_1
C21orf33	-0.0319708	4.82873	0.0568992	0.81473	0.911929	all	2_5	treatmentIFNy	neutrophils_progenitors_1
MKRN2	-0.0708746	3.47235	0.160143	0.815395	0.912584	all	2_5	treatmentIFNy	neutrophils_progenitors_1
BLMH	0.0407837	4.22449	0.0563714	0.815574	0.912696	all	2_5	treatmentIFNy	neutrophils_progenitors_1
TMC4	0.0507256	2.7869	0.0561019	0.816007	0.913052	all	2_5	treatmentIFNy	neutrophils_progenitors_1
HSDL2	-0.0189382	5.77988	0.0560748	0.81605	0.913052	all	2_5	treatmentIFNy	neutrophils_progenitors_1
ZCCHC8	0.0234276	6.38333	0.0560076	0.816158	0.913085	all	2_5	treatmentIFNy	neutrophils_progenitors_1
ZBTB10	0.0580667	2.37602	0.0703132	0.816244	0.913092	all	2_5	treatmentIFNy	neutrophils_progenitors_1
EID2B	0.0777635	2.0702	0.0557913	0.816507	0.913297	all	2_5	treatmentIFNy	neutrophils_progenitors_1
KBTBD4	0.0411039	3.13241	0.0557395	0.81659	0.913302	all	2_5	treatmentIFNy	neutrophils_progenitors_1
C9orf85	-0.031856	4.6281	0.0556726	0.816698	0.913334	all	2_5	treatmentIFNy	neutrophils_progenitors_1
COPG2	0.0530867	3.06485	0.0555895	0.816832	0.913382	all	2_5	treatmentIFNy	neutrophils_progenitors_1
NUPL1	0.0148496	6.54528	0.0555482	0.816899	0.913382	all	2_5	treatmentIFNy	neutrophils_progenitors_1
MKI67	0.0134746	8.68733	0.0553133	0.817279	0.91365	all	2_5	treatmentIFNy	neutrophils_progenitors_1
LPAR6	0.0784415	2.22801	0.0553019	0.817297	0.91365	all	2_5	treatmentIFNy	neutrophils_progenitors_1
SUPT5H	0.0383575	4.71116	0.133406	0.817397	0.913673	all	2_5	treatmentIFNy	neutrophils_progenitors_1
KCTD1	0.0980714	0.84469	0.0664056	0.817725	0.91383	all	2_5	treatmentIFNy	neutrophils_progenitors_1
HACL1	-0.0419597	3.94658	0.0550224	0.817751	0.91383	all	2_5	treatmentIFNy	neutrophils_progenitors_1
AAAS	0.0342413	3.69694	0.0549457	0.817875	0.91383	all	2_5	treatmentIFNy	neutrophils_progenitors_1
TRAPPC3	0.0193713	5.38122	0.0549363	0.817891	0.91383	all	2_5	treatmentIFNy	neutrophils_progenitors_1
DTX2	-0.0986872	1.7998	0.0549102	0.817933	0.91383	all	2_5	treatmentIFNy	neutrophils_progenitors_1
RP11-894J14.5	-0.141688	0.873803	0.0905889	0.818151	0.913984	all	2_5	treatmentIFNy	neutrophils_progenitors_1
ZNF260	-0.113113	1.3669	0.0545756	0.818478	0.914262	all	2_5	treatmentIFNy	neutrophils_progenitors_1
HSPA14	-0.027002	4.90855	0.0545146	0.818578	0.914284	all	2_5	treatmentIFNy	neutrophils_progenitors_1
KIF15	0.0189419	6.66084	0.116545	0.818796	0.914439	all	2_5	treatmentIFNy	neutrophils_progenitors_1
FOCAD	0.0226819	5.45631	0.0542885	0.818947	0.914503	all	2_5	treatmentIFNy	neutrophils_progenitors_1
SNX16	0.0392172	4.33103	0.104905	0.819011	0.914503	all	2_5	treatmentIFNy	neutrophils_progenitors_1
ZSWIM3	0.0682464	1.61838	0.0640422	0.819428	0.914769	all	2_5	treatmentIFNy	neutrophils_progenitors_1
ZNF410	0.130589	0.767528	0.0539247	0.819543	0.914769	all	2_5	treatmentIFNy	neutrophils_progenitors_1
PARD3B	0.163235	0.786366	0.0718938	0.819649	0.914769	all	2_5	treatmentIFNy	neutrophils_progenitors_1
CUBN	-0.103177	1.21968	0.0780885	0.819702	0.914769	all	2_5	treatmentIFNy	neutrophils_progenitors_1
RNF121	-0.0330285	3.94179	0.0537879	0.819768	0.914769	all	2_5	treatmentIFNy	neutrophils_progenitors_1
HMSD	-0.0876379	2.26373	0.0537279	0.819866	0.914769	all	2_5	treatmentIFNy	neutrophils_progenitors_1
L3MBTL3	-0.0569815	2.73463	0.0537096	0.819896	0.914769	all	2_5	treatmentIFNy	neutrophils_progenitors_1
RPS3	0.0155969	10.3253	0.0536843	0.819938	0.914769	all	2_5	treatmentIFNy	neutrophils_progenitors_1
HPS6	-0.0857221	1.3939	0.0644326	0.819963	0.914769	all	2_5	treatmentIFNy	neutrophils_progenitors_1
RP11-2B6.3	-0.0256936	4.59959	0.0535069	0.82023	0.914979	all	2_5	treatmentIFNy	neutrophils_progenitors_1
FBXO31	-0.0898036	1.36064	0.0639072	0.820749	0.915403	all	2_5	treatmentIFNy	neutrophils_progenitors_1
UBLCP1	-0.0224014	5.55562	0.0531075	0.82089	0.915403	all	2_5	treatmentIFNy	neutrophils_progenitors_1
S100A9	-0.057393	13.528	0.0531047	0.820894	0.915403	all	2_5	treatmentIFNy	neutrophils_progenitors_1
UBXN7	-0.0216978	5.08157	0.0530848	0.820927	0.915403	all	2_5	treatmentIFNy	neutrophils_progenitors_1
METTL10	-0.0283371	4.52626	0.0529697	0.821118	0.915527	all	2_5	treatmentIFNy	neutrophils_progenitors_1
VPS72	-0.0359417	3.70917	0.0528868	0.821255	0.915591	all	2_5	treatmentIFNy	neutrophils_progenitors_1
CCDC121	0.121722	1.03957	0.0528151	0.821374	0.915636	all	2_5	treatmentIFNy	neutrophils_progenitors_1
MEGF8	-0.0836686	1.38699	0.0732195	0.822074	0.916248	all	2_5	treatmentIFNy	neutrophils_progenitors_1
SP3	-0.0122568	7.19347	0.0523895	0.822082	0.916248	all	2_5	treatmentIFNy	neutrophils_progenitors_1
RANBP2	-0.0194481	6.46885	0.112791	0.822343	0.91645	all	2_5	treatmentIFNy	neutrophils_progenitors_1
CTD-2192J16.22	-0.10283	0.622094	0.0559278	0.82271	0.916691	all	2_5	treatmentIFNy	neutrophils_progenitors_1
BMF	-0.110487	0.638911	0.052004	0.822726	0.916691	all	2_5	treatmentIFNy	neutrophils_progenitors_1
DENND6A	-0.0217958	5.91334	0.0881182	0.822798	0.916691	all	2_5	treatmentIFNy	neutrophils_progenitors_1
FAM58A	-0.0540974	2.68873	0.0872622	0.822882	0.916693	all	2_5	treatmentIFNy	neutrophils_progenitors_1
PRPF8	0.0212386	5.37354	0.0518202	0.823034	0.916693	all	2_5	treatmentIFNy	neutrophils_progenitors_1
SPA17	-0.0531919	2.30775	0.0517578	0.823138	0.916693	all	2_5	treatmentIFNy	neutrophils_progenitors_1
HCCS	0.0358254	3.65997	0.0517304	0.823184	0.916693	all	2_5	treatmentIFNy	neutrophils_progenitors_1
DEPDC4	-0.109747	1.08294	0.0517233	0.823196	0.916693	all	2_5	treatmentIFNy	neutrophils_progenitors_1
XPO4	0.0181832	5.85902	0.0512946	0.823917	0.917407	all	2_5	treatmentIFNy	neutrophils_progenitors_1
KANSL2	-0.0444987	5.05827	0.208851	0.8241	0.917522	all	2_5	treatmentIFNy	neutrophils_progenitors_1
SLC4A1AP	-0.026094	4.97678	0.090199	0.824323	0.917682	all	2_5	treatmentIFNy	neutrophils_progenitors_1
CTD-2054N24.2	-0.0878237	2.19823	0.0854003	0.824745	0.918063	all	2_5	treatmentIFNy	neutrophils_progenitors_1
LIG1	-0.0249308	5.02871	0.0506763	0.824963	0.918171	all	2_5	treatmentIFNy	neutrophils_progenitors_1
WDR73	-0.0593858	2.42365	0.0506536	0.825001	0.918171	all	2_5	treatmentIFNy	neutrophils_progenitors_1
RP11-277A4.4	-0.101777	0.790693	0.0683894	0.825112	0.918172	all	2_5	treatmentIFNy	neutrophils_progenitors_1
PIEZO1	-0.0331177	4.24031	0.050559	0.825162	0.918172	all	2_5	treatmentIFNy	neutrophils_progenitors_1
DNAJC24	-0.0496234	3.36492	0.0504918	0.825276	0.918211	all	2_5	treatmentIFNy	neutrophils_progenitors_1
RBBP7	0.0163857	6.80689	0.0503518	0.825514	0.918316	all	2_5	treatmentIFNy	neutrophils_progenitors_1
RNF26	0.0458149	3.55451	0.112188	0.825531	0.918316	all	2_5	treatmentIFNy	neutrophils_progenitors_1
RTN2	0.0716243	1.72256	0.0502958	0.825609	0.918316	all	2_5	treatmentIFNy	neutrophils_progenitors_1
RP11-455F5.5	0.058915	2.12097	0.0502121	0.825752	0.918373	all	2_5	treatmentIFNy	neutrophils_progenitors_1
PER2	-0.0273756	4.55405	0.0501577	0.825845	0.918373	all	2_5	treatmentIFNy	neutrophils_progenitors_1
EIF4G2	-0.0133412	7.90554	0.0500695	0.825995	0.918373	all	2_5	treatmentIFNy	neutrophils_progenitors_1
RALGAPB	-0.0183423	5.85005	0.0500528	0.826024	0.918373	all	2_5	treatmentIFNy	neutrophils_progenitors_1
FAM122A	0.0436068	3.1368	0.0499667	0.826171	0.918373	all	2_5	treatmentIFNy	neutrophils_progenitors_1
AC137934.1	0.0899874	1.36474	0.049921	0.826249	0.918373	all	2_5	treatmentIFNy	neutrophils_progenitors_1
NFS1	0.0407749	3.22895	0.0516857	0.826283	0.918373	all	2_5	treatmentIFNy	neutrophils_progenitors_1
QTRTD1	-0.0331277	3.51752	0.0498928	0.826297	0.918373	all	2_5	treatmentIFNy	neutrophils_progenitors_1
TMEM116	-0.0720867	1.71733	0.0497951	0.826464	0.91847	all	2_5	treatmentIFNy	neutrophils_progenitors_1
TAF4	-0.02978	4.10842	0.049671	0.826677	0.918617	all	2_5	treatmentIFNy	neutrophils_progenitors_1
C16orf62	-0.0216528	5.11825	0.0496252	0.826755	0.918617	all	2_5	treatmentIFNy	neutrophils_progenitors_1
CCDC127	-0.0486619	2.60865	0.0495147	0.826945	0.918739	all	2_5	treatmentIFNy	neutrophils_progenitors_1
RP11-111M22.3	0.0607782	2.13773	0.0494658	0.827029	0.918744	all	2_5	treatmentIFNy	neutrophils_progenitors_1
HIST1H3C	-0.0916499	1.72642	0.0494168	0.827113	0.918749	all	2_5	treatmentIFNy	neutrophils_progenitors_1
PARL	-0.0205235	5.47418	0.0493095	0.827298	0.918866	all	2_5	treatmentIFNy	neutrophils_progenitors_1
ARHGAP31	-0.107784	1.44122	0.0491109	0.82764	0.91899	all	2_5	treatmentIFNy	neutrophils_progenitors_1
BCL2L15	0.0415336	4.39622	0.0491095	0.827642	0.91899	all	2_5	treatmentIFNy	neutrophils_progenitors_1
CCBL1	0.0678581	2.24368	0.0490625	0.827723	0.91899	all	2_5	treatmentIFNy	neutrophils_progenitors_1
NUDT13	0.085131	1.13885	0.0490597	0.827728	0.91899	all	2_5	treatmentIFNy	neutrophils_progenitors_1
TSEN2	-0.0786445	2.68005	0.0489958	0.827838	0.919024	all	2_5	treatmentIFNy	neutrophils_progenitors_1
TMEM104	0.0531682	2.90122	0.0489321	0.827948	0.919058	all	2_5	treatmentIFNy	neutrophils_progenitors_1
AC004158.2	0.014428	7.18767	0.0488416	0.828105	0.919143	all	2_5	treatmentIFNy	neutrophils_progenitors_1
WRNIP1	0.0212052	5.12273	0.0487325	0.828294	0.919264	all	2_5	treatmentIFNy	neutrophils_progenitors_1
RP11-212P7.2	-0.0857099	1.25755	0.0486012	0.828521	0.919428	all	2_5	treatmentIFNy	neutrophils_progenitors_1
HADHA	-0.0125165	6.97947	0.0482328	0.829161	0.92005	all	2_5	treatmentIFNy	neutrophils_progenitors_1
CD1D	0.0747138	1.80236	0.0480774	0.829432	0.920135	all	2_5	treatmentIFNy	neutrophils_progenitors_1
DIAPH1	0.011497	7.44092	0.0480691	0.829446	0.920135	all	2_5	treatmentIFNy	neutrophils_progenitors_1
ANKLE2	0.0219332	4.93491	0.0530066	0.829549	0.920135	all	2_5	treatmentIFNy	neutrophils_progenitors_1
RBM10	-0.0298019	4.77011	0.0480057	0.829557	0.920135	all	2_5	treatmentIFNy	neutrophils_progenitors_1
PUS1	-0.0488675	2.88814	0.047696	0.830098	0.920647	all	2_5	treatmentIFNy	neutrophils_progenitors_1
ITPKC	-0.0825608	1.30653	0.0631114	0.83021	0.920683	all	2_5	treatmentIFNy	neutrophils_progenitors_1
RP11-162A12.2	-0.0387762	3.48702	0.0472692	0.830847	0.921238	all	2_5	treatmentIFNy	neutrophils_progenitors_1
PIAS4	0.0465484	3.03695	0.0472564	0.83087	0.921238	all	2_5	treatmentIFNy	neutrophils_progenitors_1
ZFPM1	-0.0348747	3.30798	0.0575258	0.831068	0.921369	all	2_5	treatmentIFNy	neutrophils_progenitors_1
XXbac-BPG181B23.7	0.0753073	1.42367	0.0470323	0.831265	0.921498	all	2_5	treatmentIFNy	neutrophils_progenitors_1
MCRS1	0.0317922	3.97934	0.0555141	0.83142	0.921559	all	2_5	treatmentIFNy	neutrophils_progenitors_1
ZNF668	-0.0518477	2.44053	0.0468761	0.831541	0.921559	all	2_5	treatmentIFNy	neutrophils_progenitors_1
ZNF200	-0.0494615	2.37185	0.0468655	0.831559	0.921559	all	2_5	treatmentIFNy	neutrophils_progenitors_1
SYNE3	0.0454638	3.05398	0.0748053	0.832089	0.922058	all	2_5	treatmentIFNy	neutrophils_progenitors_1
TCAIM	-0.0275252	4.36979	0.0463479	0.832477	0.922191	all	2_5	treatmentIFNy	neutrophils_progenitors_1
DNAJC21	-0.0168892	6.55848	0.0463309	0.832507	0.922191	all	2_5	treatmentIFNy	neutrophils_progenitors_1
LSM14A	-0.0106635	7.45909	0.0463235	0.83252	0.922191	all	2_5	treatmentIFNy	neutrophils_progenitors_1
RP11-392P7.6	0.203692	2.38553	0.0463118	0.832541	0.922191	all	2_5	treatmentIFNy	neutrophils_progenitors_1
CNPY4	-0.0514322	2.11993	0.0462735	0.832609	0.922191	all	2_5	treatmentIFNy	neutrophils_progenitors_1
ANAPC4	0.0227165	4.37273	0.0462062	0.832729	0.922235	all	2_5	treatmentIFNy	neutrophils_progenitors_1
WDR45	0.0401237	3.603	0.0460218	0.833058	0.922511	all	2_5	treatmentIFNy	neutrophils_progenitors_1
FBXO38	-0.0227689	5.32301	0.0458936	0.833287	0.922571	all	2_5	treatmentIFNy	neutrophils_progenitors_1
WHSC1L1	0.0130901	6.62712	0.0458918	0.83329	0.922571	all	2_5	treatmentIFNy	neutrophils_progenitors_1
C19orf35	0.0305833	3.80901	0.0458569	0.833352	0.922571	all	2_5	treatmentIFNy	neutrophils_progenitors_1
FANCA	0.0320254	4.42041	0.04569	0.833651	0.922813	all	2_5	treatmentIFNy	neutrophils_progenitors_1
TARBP1	0.0552748	3.68373	0.0455038	0.833985	0.923094	all	2_5	treatmentIFNy	neutrophils_progenitors_1
STK38L	0.0187378	5.84926	0.045322	0.834311	0.923347	all	2_5	treatmentIFNy	neutrophils_progenitors_1
HDLBP	-0.0161626	6.03884	0.0452876	0.834373	0.923347	all	2_5	treatmentIFNy	neutrophils_progenitors_1
RNMT	-0.0140519	6.17247	0.0451213	0.834673	0.92359	all	2_5	treatmentIFNy	neutrophils_progenitors_1
MPHOSPH10	-0.0450224	3.6524	0.0804752	0.83479	0.923631	all	2_5	treatmentIFNy	neutrophils_progenitors_1
NEDD9	0.0257448	5.9719	0.0450069	0.834879	0.923642	all	2_5	treatmentIFNy	neutrophils_progenitors_1
RBFA	0.0417794	2.79474	0.0447519	0.83534	0.923899	all	2_5	treatmentIFNy	neutrophils_progenitors_1
ACTR3	-0.0111172	9.00866	0.0447268	0.835386	0.923899	all	2_5	treatmentIFNy	neutrophils_progenitors_1
MID1	-0.101901	1.36508	0.0447027	0.835429	0.923899	all	2_5	treatmentIFNy	neutrophils_progenitors_1
PRKRIP1	0.021552	5.10524	0.0447011	0.835432	0.923899	all	2_5	treatmentIFNy	neutrophils_progenitors_1
MED17	0.0355971	4.07266	0.0718875	0.835557	0.923906	all	2_5	treatmentIFNy	neutrophils_progenitors_1
SENP1	0.0234575	4.97739	0.0446092	0.835599	0.923906	all	2_5	treatmentIFNy	neutrophils_progenitors_1
RP11-343N15.5	-0.0194338	5.35366	0.0442798	0.836197	0.924461	all	2_5	treatmentIFNy	neutrophils_progenitors_1
MPND	0.0419518	2.76184	0.0442448	0.836261	0.924461	all	2_5	treatmentIFNy	neutrophils_progenitors_1
C16orf13	0.0154791	6.21403	0.0441501	0.836434	0.924564	all	2_5	treatmentIFNy	neutrophils_progenitors_1
ERG	0.0172565	6.80929	0.0441046	0.836517	0.924567	all	2_5	treatmentIFNy	neutrophils_progenitors_1
MEX3C	0.0350593	4.22872	0.0858601	0.836694	0.924675	all	2_5	treatmentIFNy	neutrophils_progenitors_1
SWT1	0.0360177	3.14753	0.0515749	0.837034	0.924961	all	2_5	treatmentIFNy	neutrophils_progenitors_1
GRSF1	-0.0269897	4.66339	0.0437708	0.837127	0.924975	all	2_5	treatmentIFNy	neutrophils_progenitors_1
CLCN7	0.0318031	4.14202	0.0436826	0.837288	0.925056	all	2_5	treatmentIFNy	neutrophils_progenitors_1
PLEKHA2	0.0143276	6.79749	0.0662834	0.83736	0.925056	all	2_5	treatmentIFNy	neutrophils_progenitors_1
FBXL19	0.0512317	2.66242	0.0434446	0.837726	0.925371	all	2_5	treatmentIFNy	neutrophils_progenitors_1
GATC	0.0692568	1.41188	0.0433769	0.83785	0.925383	all	2_5	treatmentIFNy	neutrophils_progenitors_1
FBXL3	-0.0183564	5.73006	0.0433516	0.837897	0.925383	all	2_5	treatmentIFNy	neutrophils_progenitors_1
ARPP19	0.0145098	6.46749	0.0432833	0.838022	0.925433	all	2_5	treatmentIFNy	neutrophils_progenitors_1
CASD1	0.0218966	4.99457	0.0432319	0.838117	0.925449	all	2_5	treatmentIFNy	neutrophils_progenitors_1
CDCA3	0.0169722	5.52107	0.0431016	0.838358	0.925567	all	2_5	treatmentIFNy	neutrophils_progenitors_1
UBE2F	0.0207656	5.98143	0.0430534	0.838447	0.925567	all	2_5	treatmentIFNy	neutrophils_progenitors_1
MCCC2	0.054707	3.62786	0.043044	0.838464	0.925567	all	2_5	treatmentIFNy	neutrophils_progenitors_1
NME3	-0.0394543	3.37634	0.0429827	0.838577	0.925603	all	2_5	treatmentIFNy	neutrophils_progenitors_1
UHRF2	-0.0172604	6.00426	0.0425477	0.839384	0.926284	all	2_5	treatmentIFNy	neutrophils_progenitors_1
ADAT2	0.0464825	2.94096	0.0425241	0.839428	0.926284	all	2_5	treatmentIFNy	neutrophils_progenitors_1
NPPA-AS1	-0.0852025	1.12076	0.0424824	0.839505	0.926284	all	2_5	treatmentIFNy	neutrophils_progenitors_1
CCSER2	-0.0169103	5.97148	0.0424771	0.839515	0.926284	all	2_5	treatmentIFNy	neutrophils_progenitors_1
TJAP1	-0.038982	3.0497	0.055523	0.839625	0.926316	all	2_5	treatmentIFNy	neutrophils_progenitors_1
MTERF	0.0248518	4.31483	0.0423585	0.839736	0.926349	all	2_5	treatmentIFNy	neutrophils_progenitors_1
RBM28	-0.0316305	3.91275	0.0422873	0.839869	0.926349	all	2_5	treatmentIFNy	neutrophils_progenitors_1
BZW2	0.0287829	5.71523	0.0422586	0.839922	0.926349	all	2_5	treatmentIFNy	neutrophils_progenitors_1
CTD-2541M15.1	0.0749091	1.43241	0.0422302	0.839975	0.926349	all	2_5	treatmentIFNy	neutrophils_progenitors_1
GON4L	0.0198757	5.27673	0.0418481	0.84069	0.927049	all	2_5	treatmentIFNy	neutrophils_progenitors_1
KTI12	-0.0530879	2.32922	0.0416433	0.841075	0.927384	all	2_5	treatmentIFNy	neutrophils_progenitors_1
BCS1L	-0.062949	1.76175	0.0415246	0.841298	0.927542	all	2_5	treatmentIFNy	neutrophils_progenitors_1
ARRDC2	-0.0544046	2.61261	0.0414637	0.841413	0.92758	all	2_5	treatmentIFNy	neutrophils_progenitors_1
FRA10AC1	0.0219213	5.03253	0.0414179	0.841499	0.927586	all	2_5	treatmentIFNy	neutrophils_progenitors_1
RP11-110I1.13	-0.090889	0.658744	0.0413091	0.841704	0.927724	all	2_5	treatmentIFNy	neutrophils_progenitors_1
LL0XNC01-237H1.2	-0.099034	0.747868	0.0411154	0.842071	0.928039	all	2_5	treatmentIFNy	neutrophils_progenitors_1
ENOPH1	-0.0263492	4.84648	0.041041	0.842211	0.9281	all	2_5	treatmentIFNy	neutrophils_progenitors_1
MAPKBP1	-0.0406547	3.84595	0.0409958	0.842297	0.9281	all	2_5	treatmentIFNy	neutrophils_progenitors_1
PTPN11	0.0173834	6.4087	0.0409589	0.842367	0.9281	all	2_5	treatmentIFNy	neutrophils_progenitors_1
ZBTB26	0.0476208	2.74395	0.0408567	0.842561	0.928106	all	2_5	treatmentIFNy	neutrophils_progenitors_1
PPP3CC	0.020793	5.16973	0.0408328	0.842606	0.928106	all	2_5	treatmentIFNy	neutrophils_progenitors_1
DDX11	-0.0593439	3.32512	0.0407654	0.842734	0.928106	all	2_5	treatmentIFNy	neutrophils_progenitors_1
C7orf61	0.0939971	0.767027	0.0571274	0.842804	0.928106	all	2_5	treatmentIFNy	neutrophils_progenitors_1
POP1	-0.0327895	3.31399	0.0439298	0.842936	0.928106	all	2_5	treatmentIFNy	neutrophils_progenitors_1
TROAP	-0.018904	5.64324	0.0406474	0.842959	0.928106	all	2_5	treatmentIFNy	neutrophils_progenitors_1
CCDC71	0.0659767	1.6876	0.0461062	0.843239	0.928106	all	2_5	treatmentIFNy	neutrophils_progenitors_1
RFTN1	0.0329429	4.28138	0.0404967	0.843246	0.928106	all	2_5	treatmentIFNy	neutrophils_progenitors_1
ZNF484	-0.0536206	2.42833	0.0404826	0.843273	0.928106	all	2_5	treatmentIFNy	neutrophils_progenitors_1
ZNF784	0.089059	1.83528	0.0844902	0.843305	0.928106	all	2_5	treatmentIFNy	neutrophils_progenitors_1
MAP2K4	0.0184112	5.86459	0.04045	0.843335	0.928106	all	2_5	treatmentIFNy	neutrophils_progenitors_1
ADAP1	-0.0564971	2.81049	0.0404093	0.843413	0.928106	all	2_5	treatmentIFNy	neutrophils_progenitors_1
BRICD5	-0.0905466	0.609234	0.0403244	0.843575	0.928106	all	2_5	treatmentIFNy	neutrophils_progenitors_1
C1orf106	-0.0620704	1.56598	0.0402987	0.843624	0.928106	all	2_5	treatmentIFNy	neutrophils_progenitors_1
PRKCD	0.017242	5.6769	0.0402208	0.843773	0.928106	all	2_5	treatmentIFNy	neutrophils_progenitors_1
ZC3H14	0.0295545	4.32033	0.0402153	0.843784	0.928106	all	2_5	treatmentIFNy	neutrophils_progenitors_1
C9orf114	-0.0458031	3.07156	0.0621785	0.843795	0.928106	all	2_5	treatmentIFNy	neutrophils_progenitors_1
MRPL55	-0.0206894	5.13576	0.0401344	0.843939	0.928106	all	2_5	treatmentIFNy	neutrophils_progenitors_1
ZNF777	-0.0777003	1.52955	0.0536174	0.843957	0.928106	all	2_5	treatmentIFNy	neutrophils_progenitors_1
NTMT1	0.0277083	4.26873	0.0596769	0.844006	0.928106	all	2_5	treatmentIFNy	neutrophils_progenitors_1
RP11-841O20.2	0.0513474	2.27899	0.0400704	0.844062	0.928106	all	2_5	treatmentIFNy	neutrophils_progenitors_1
MFHAS1	0.0365055	2.88682	0.0400045	0.844188	0.928157	all	2_5	treatmentIFNy	neutrophils_progenitors_1
RNF25	-0.0578483	1.53134	0.0398787	0.84443	0.928226	all	2_5	treatmentIFNy	neutrophils_progenitors_1
ZNF658	-0.0734519	1.16227	0.0398295	0.844524	0.928226	all	2_5	treatmentIFNy	neutrophils_progenitors_1
ELANE	0.0531576	11.216	0.0398148	0.844553	0.928226	all	2_5	treatmentIFNy	neutrophils_progenitors_1
PSMD2	-0.0182641	5.3751	0.0398043	0.844573	0.928226	all	2_5	treatmentIFNy	neutrophils_progenitors_1
STK19	0.032877	3.67792	0.0396957	0.844782	0.928245	all	2_5	treatmentIFNy	neutrophils_progenitors_1
HELQ	0.0230196	4.55135	0.0396956	0.844782	0.928245	all	2_5	treatmentIFNy	neutrophils_progenitors_1
ADCK1	-0.071588	1.48737	0.0396477	0.844875	0.928245	all	2_5	treatmentIFNy	neutrophils_progenitors_1
BAZ2B	-0.0129146	8.429	0.0396282	0.844912	0.928245	all	2_5	treatmentIFNy	neutrophils_progenitors_1
NCAPH	0.0146184	5.84076	0.0395825	0.845001	0.928254	all	2_5	treatmentIFNy	neutrophils_progenitors_1
RBFOX2	0.0291919	3.58665	0.0393264	0.845496	0.928651	all	2_5	treatmentIFNy	neutrophils_progenitors_1
AAED1	0.0484448	2.8613	0.0519616	0.845523	0.928651	all	2_5	treatmentIFNy	neutrophils_progenitors_1
RP4-635E18.7	-0.0903498	0.982424	0.0392543	0.845635	0.928686	all	2_5	treatmentIFNy	neutrophils_progenitors_1
ULK3	-0.0897253	1.08076	0.0570311	0.845843	0.928826	all	2_5	treatmentIFNy	neutrophils_progenitors_1
ZC3HC1	0.0297705	3.98513	0.0390392	0.846053	0.928933	all	2_5	treatmentIFNy	neutrophils_progenitors_1
ABCB10	0.0244201	4.89836	0.0390144	0.846101	0.928933	all	2_5	treatmentIFNy	neutrophils_progenitors_1
TMEM41A	0.0681446	2.84186	0.104739	0.846753	0.929443	all	2_5	treatmentIFNy	neutrophils_progenitors_1
ZG16B	0.0577766	2.62117	0.0386529	0.846806	0.929443	all	2_5	treatmentIFNy	neutrophils_progenitors_1
PPP1R14B	0.0215631	5.19522	0.0386519	0.846808	0.929443	all	2_5	treatmentIFNy	neutrophils_progenitors_1
CTA-392E5.1	-0.0785115	2.00485	0.0385463	0.847015	0.929548	all	2_5	treatmentIFNy	neutrophils_progenitors_1
ADO	-0.0398325	3.40504	0.0385209	0.847065	0.929548	all	2_5	treatmentIFNy	neutrophils_progenitors_1
AP3S2	-0.0514009	2.78115	0.0384205	0.847261	0.92963	all	2_5	treatmentIFNy	neutrophils_progenitors_1
KPNA4	0.0113129	6.46814	0.0384003	0.847301	0.92963	all	2_5	treatmentIFNy	neutrophils_progenitors_1
ZNF622	-0.031459	3.68568	0.0383371	0.847425	0.929678	all	2_5	treatmentIFNy	neutrophils_progenitors_1
EIF2A	0.0206035	5.59324	0.0382243	0.847646	0.929789	all	2_5	treatmentIFNy	neutrophils_progenitors_1
PTPMT1	0.0242952	4.59848	0.0381733	0.847747	0.929789	all	2_5	treatmentIFNy	neutrophils_progenitors_1
LCORL	0.0109291	7.44621	0.0381628	0.847767	0.929789	all	2_5	treatmentIFNy	neutrophils_progenitors_1
LINC00106	-0.040524	2.65221	0.0380405	0.848008	0.929965	all	2_5	treatmentIFNy	neutrophils_progenitors_1
NDUFB9	0.012233	8.54041	0.0378994	0.848287	0.930181	all	2_5	treatmentIFNy	neutrophils_progenitors_1
CEPT1	0.0188112	5.29333	0.0376306	0.848818	0.930676	all	2_5	treatmentIFNy	neutrophils_progenitors_1
RNGTT	-0.00992865	7.31335	0.0375218	0.849034	0.930824	all	2_5	treatmentIFNy	neutrophils_progenitors_1
DNAJC8	0.0115376	7.37608	0.0374361	0.849204	0.930922	all	2_5	treatmentIFNy	neutrophils_progenitors_1
ESCO1	0.0168589	5.4687	0.0372848	0.849506	0.931164	all	2_5	treatmentIFNy	neutrophils_progenitors_1
SMPD2	0.0677934	1.504	0.0372313	0.849612	0.931192	all	2_5	treatmentIFNy	neutrophils_progenitors_1
M6PR	0.0169912	7.22457	0.0371026	0.849869	0.931385	all	2_5	treatmentIFNy	neutrophils_progenitors_1
DISP1	-0.0536839	2.18872	0.0370272	0.850019	0.931403	all	2_5	treatmentIFNy	neutrophils_progenitors_1
BOLA1	-0.0508556	2.15526	0.0370135	0.850047	0.931403	all	2_5	treatmentIFNy	neutrophils_progenitors_1
TTK	0.0124949	6.49992	0.0369602	0.850153	0.931432	all	2_5	treatmentIFNy	neutrophils_progenitors_1
DGKQ	0.06477	1.70065	0.0367749	0.850525	0.931448	all	2_5	treatmentIFNy	neutrophils_progenitors_1
PDRG1	-0.0343975	3.00896	0.0367728	0.850529	0.931448	all	2_5	treatmentIFNy	neutrophils_progenitors_1
PRDM8	0.0448848	2.82148	0.036766	0.850542	0.931448	all	2_5	treatmentIFNy	neutrophils_progenitors_1
GTPBP8	0.0250263	4.33192	0.0366986	0.850678	0.931448	all	2_5	treatmentIFNy	neutrophils_progenitors_1
BCL2L1	0.0265056	4.62455	0.0366937	0.850688	0.931448	all	2_5	treatmentIFNy	neutrophils_progenitors_1
NIPSNAP1	0.0711601	1.52718	0.0366934	0.850688	0.931448	all	2_5	treatmentIFNy	neutrophils_progenitors_1
MAP1LC3A	-0.0569482	2.4624	0.0366409	0.850794	0.931448	all	2_5	treatmentIFNy	neutrophils_progenitors_1
FAM175A	0.0558987	2.69719	0.0365489	0.850979	0.931448	all	2_5	treatmentIFNy	neutrophils_progenitors_1
IFT52	-0.0385849	4.02194	0.0364136	0.851251	0.931448	all	2_5	treatmentIFNy	neutrophils_progenitors_1
TRMU	-0.0368965	3.44885	0.036392	0.851295	0.931448	all	2_5	treatmentIFNy	neutrophils_progenitors_1
NPIPB15	0.093249	0.926929	0.0422596	0.851304	0.931448	all	2_5	treatmentIFNy	neutrophils_progenitors_1
ASNSD1	0.0212372	4.98071	0.0363826	0.851314	0.931448	all	2_5	treatmentIFNy	neutrophils_progenitors_1
AC144652.1	-0.0661227	1.00433	0.0381124	0.851318	0.931448	all	2_5	treatmentIFNy	neutrophils_progenitors_1
SCAMP2	-0.0167069	5.89194	0.0363746	0.85133	0.931448	all	2_5	treatmentIFNy	neutrophils_progenitors_1
LMNB2	0.0267619	4.27533	0.0559674	0.851379	0.931448	all	2_5	treatmentIFNy	neutrophils_progenitors_1
SUZ12	0.010981	7.6358	0.0361368	0.85181	0.931757	all	2_5	treatmentIFNy	neutrophils_progenitors_1
ZNF138	0.0556486	2.6404	0.0360639	0.851958	0.931757	all	2_5	treatmentIFNy	neutrophils_progenitors_1
CTC-297N7.8	0.0838702	1.2167	0.0473548	0.852025	0.931757	all	2_5	treatmentIFNy	neutrophils_progenitors_1
MTHFD2L	0.0228949	4.7117	0.0359985	0.852091	0.931757	all	2_5	treatmentIFNy	neutrophils_progenitors_1
DIMT1	-0.0701141	3.39742	0.139732	0.852114	0.931757	all	2_5	treatmentIFNy	neutrophils_progenitors_1
ZSWIM5	0.131359	0.540169	0.0359618	0.852165	0.931757	all	2_5	treatmentIFNy	neutrophils_progenitors_1
COPS6	0.0168685	5.43967	0.0358911	0.852309	0.931757	all	2_5	treatmentIFNy	neutrophils_progenitors_1
EVI5L	0.0459056	2.69578	0.03586	0.852372	0.931757	all	2_5	treatmentIFNy	neutrophils_progenitors_1
GTF3C1	0.026618	4.05646	0.0383831	0.852388	0.931757	all	2_5	treatmentIFNy	neutrophils_progenitors_1
MOGS	-0.0319599	3.98263	0.0356898	0.852718	0.931837	all	2_5	treatmentIFNy	neutrophils_progenitors_1
ZNF738	0.0551926	2.7765	0.0356722	0.852754	0.931837	all	2_5	treatmentIFNy	neutrophils_progenitors_1
RP11-114N19.3	-0.0385496	4.03997	0.0356614	0.852776	0.931837	all	2_5	treatmentIFNy	neutrophils_progenitors_1
AC009495.2	0.0472216	2.462	0.0356433	0.852813	0.931837	all	2_5	treatmentIFNy	neutrophils_progenitors_1
ERMAP	-0.0312759	3.32	0.0355867	0.852928	0.931837	all	2_5	treatmentIFNy	neutrophils_progenitors_1
GHRL	-0.0541322	2.0937	0.035515	0.853075	0.931837	all	2_5	treatmentIFNy	neutrophils_progenitors_1
WIBG	0.0196919	4.86336	0.0424295	0.853153	0.931837	all	2_5	treatmentIFNy	neutrophils_progenitors_1
LINC00211	0.0847157	0.798901	0.0354644	0.853178	0.931837	all	2_5	treatmentIFNy	neutrophils_progenitors_1
ZFYVE19	-0.0497012	2.22318	0.0354581	0.853191	0.931837	all	2_5	treatmentIFNy	neutrophils_progenitors_1
KIAA1683	-0.0436578	3.05406	0.0354163	0.853276	0.931837	all	2_5	treatmentIFNy	neutrophils_progenitors_1
SCIN	-0.0565571	1.91427	0.0353806	0.85335	0.931837	all	2_5	treatmentIFNy	neutrophils_progenitors_1
NFIC	-0.0130006	6.31523	0.0351737	0.853774	0.932212	all	2_5	treatmentIFNy	neutrophils_progenitors_1
TMEM254	0.0329006	3.4746	0.035	0.854131	0.9323	all	2_5	treatmentIFNy	neutrophils_progenitors_1
MRGBP	0.0278071	3.87441	0.034988	0.854155	0.9323	all	2_5	treatmentIFNy	neutrophils_progenitors_1
UQCC1	-0.0262024	4.29842	0.0349752	0.854182	0.9323	all	2_5	treatmentIFNy	neutrophils_progenitors_1
CUTA	-0.0155476	6.82225	0.034975	0.854182	0.9323	all	2_5	treatmentIFNy	neutrophils_progenitors_1
STAT5B	-0.0199686	5.82629	0.0349263	0.854282	0.9323	all	2_5	treatmentIFNy	neutrophils_progenitors_1
CCDC170	0.0141381	6.02967	0.0348988	0.854339	0.9323	all	2_5	treatmentIFNy	neutrophils_progenitors_1
RPS27L	-0.00906769	9.48583	0.0347851	0.854574	0.932443	all	2_5	treatmentIFNy	neutrophils_progenitors_1
SLC39A13	0.0695439	1.47677	0.0347101	0.854728	0.932443	all	2_5	treatmentIFNy	neutrophils_progenitors_1
RP11-225B17.2	0.0577099	2.16713	0.0346965	0.854757	0.932443	all	2_5	treatmentIFNy	neutrophils_progenitors_1
ETAA1	-0.033705	3.19907	0.0374586	0.854821	0.932443	all	2_5	treatmentIFNy	neutrophils_progenitors_1
UBE2A	-0.0136069	5.94078	0.0346397	0.854874	0.932443	all	2_5	treatmentIFNy	neutrophils_progenitors_1
ZNRD1-AS1	-0.065497	1.35314	0.0344693	0.855227	0.93274	all	2_5	treatmentIFNy	neutrophils_progenitors_1
SMNDC1	-0.0138164	5.90024	0.034335	0.855506	0.932832	all	2_5	treatmentIFNy	neutrophils_progenitors_1
JRKL	0.0606016	2.19467	0.0343318	0.855513	0.932832	all	2_5	treatmentIFNy	neutrophils_progenitors_1
HSPA1B	0.0437995	2.9594	0.0342899	0.8556	0.932832	all	2_5	treatmentIFNy	neutrophils_progenitors_1
C16orf91	0.0302249	3.36443	0.0342731	0.855635	0.932832	all	2_5	treatmentIFNy	neutrophils_progenitors_1
RNMTL1	-0.0442893	2.40455	0.0481879	0.855926	0.933061	all	2_5	treatmentIFNy	neutrophils_progenitors_1
WDR61	-0.0216917	5.42293	0.0339343	0.856341	0.933426	all	2_5	treatmentIFNy	neutrophils_progenitors_1
ZNF227	0.0434955	2.7307	0.0338438	0.856531	0.933464	all	2_5	treatmentIFNy	neutrophils_progenitors_1
NSUN6	0.0263624	4.47149	0.0337915	0.85664	0.933464	all	2_5	treatmentIFNy	neutrophils_progenitors_1
C11orf57	0.0247514	3.8806	0.0337516	0.856724	0.933464	all	2_5	treatmentIFNy	neutrophils_progenitors_1
URI1	0.0186657	6.20168	0.0337506	0.856726	0.933464	all	2_5	treatmentIFNy	neutrophils_progenitors_1
RP11-434C1.1	0.0716262	1.65888	0.0337244	0.856781	0.933464	all	2_5	treatmentIFNy	neutrophils_progenitors_1
MTPN	-0.0105229	8.18953	0.0335717	0.857102	0.933603	all	2_5	treatmentIFNy	neutrophils_progenitors_1
THADA	0.0157397	6.19043	0.0335008	0.857251	0.933603	all	2_5	treatmentIFNy	neutrophils_progenitors_1
CCNL2	0.0281866	4.20478	0.0334632	0.85733	0.933603	all	2_5	treatmentIFNy	neutrophils_progenitors_1
ZNF710	-0.0229603	5.28234	0.0334327	0.857394	0.933603	all	2_5	treatmentIFNy	neutrophils_progenitors_1
RIOK1	-0.0271221	4.73238	0.0334311	0.857398	0.933603	all	2_5	treatmentIFNy	neutrophils_progenitors_1
DNAJB1	0.0173098	4.97298	0.0334203	0.857421	0.933603	all	2_5	treatmentIFNy	neutrophils_progenitors_1
RALGPS2	0.0195731	4.57962	0.0333948	0.857474	0.933603	all	2_5	treatmentIFNy	neutrophils_progenitors_1
U82695.10	-0.0499522	2.77454	0.0332255	0.857832	0.933855	all	2_5	treatmentIFNy	neutrophils_progenitors_1
NEK7	-0.0155809	6.72806	0.033207	0.857871	0.933855	all	2_5	treatmentIFNy	neutrophils_progenitors_1
WDR27	-0.0411343	2.94913	0.033102	0.858093	0.933855	all	2_5	treatmentIFNy	neutrophils_progenitors_1
RP11-286N22.8	-0.0282451	3.59148	0.0395942	0.858096	0.933855	all	2_5	treatmentIFNy	neutrophils_progenitors_1
UCKL1	-0.0476248	2.19286	0.0330936	0.858111	0.933855	all	2_5	treatmentIFNy	neutrophils_progenitors_1
CCNF	-0.0163273	5.52334	0.0330012	0.858307	0.933933	all	2_5	treatmentIFNy	neutrophils_progenitors_1
ACBD6	-0.0147008	6.1807	0.0329838	0.858344	0.933933	all	2_5	treatmentIFNy	neutrophils_progenitors_1
CUL9	-0.0396953	3.32546	0.0329199	0.85848	0.933968	all	2_5	treatmentIFNy	neutrophils_progenitors_1
TRAPPC9	-0.0136143	6.85745	0.0328746	0.858576	0.933968	all	2_5	treatmentIFNy	neutrophils_progenitors_1
CBX1	0.0195152	5.11659	0.0328543	0.858619	0.933968	all	2_5	treatmentIFNy	neutrophils_progenitors_1
AMN1	-0.0266457	3.78775	0.0327229	0.858899	0.934184	all	2_5	treatmentIFNy	neutrophils_progenitors_1
CDH23	-0.0427234	2.15119	0.0325412	0.859286	0.934518	all	2_5	treatmentIFNy	neutrophils_progenitors_1
RP11-473M20.14	0.0538315	1.83329	0.0360921	0.859604	0.934695	all	2_5	treatmentIFNy	neutrophils_progenitors_1
LRBA	-0.0102544	6.99406	0.0323895	0.859611	0.934695	all	2_5	treatmentIFNy	neutrophils_progenitors_1
PUM1	-0.0119792	7.21023	0.0322637	0.859881	0.934885	all	2_5	treatmentIFNy	neutrophils_progenitors_1
BATF	-0.0188308	4.80358	0.0322322	0.859949	0.934885	all	2_5	treatmentIFNy	neutrophils_progenitors_1
CDK11A	0.0185027	4.96472	0.032148	0.86013	0.934939	all	2_5	treatmentIFNy	neutrophils_progenitors_1
NEDD4	0.01164	6.67847	0.0321203	0.860189	0.934939	all	2_5	treatmentIFNy	neutrophils_progenitors_1
PPP1R8	0.0257182	4.26178	0.0320862	0.860263	0.934939	all	2_5	treatmentIFNy	neutrophils_progenitors_1
ZDHHC16	0.0379519	2.81987	0.0320587	0.860322	0.934939	all	2_5	treatmentIFNy	neutrophils_progenitors_1
PAK1IP1	-0.0223055	5.14206	0.0319923	0.860465	0.934949	all	2_5	treatmentIFNy	neutrophils_progenitors_1
HTATSF1	0.0157717	5.36178	0.0319789	0.860494	0.934949	all	2_5	treatmentIFNy	neutrophils_progenitors_1
PAX8	0.0362062	2.50484	0.0318933	0.860678	0.935062	all	2_5	treatmentIFNy	neutrophils_progenitors_1
CLUH	0.0660363	1.929	0.0636888	0.860821	0.935129	all	2_5	treatmentIFNy	neutrophils_progenitors_1
SURF2	-0.0274496	3.46346	0.0315112	0.861506	0.935725	all	2_5	treatmentIFNy	neutrophils_progenitors_1
COPS3	-0.0144679	6.49868	0.0314992	0.861532	0.935725	all	2_5	treatmentIFNy	neutrophils_progenitors_1
LLPH	0.0181531	5.8019	0.067008	0.861638	0.935752	all	2_5	treatmentIFNy	neutrophils_progenitors_1
ZSCAN21	0.0634801	1.44672	0.0313835	0.861784	0.935822	all	2_5	treatmentIFNy	neutrophils_progenitors_1
DIABLO	0.0489581	1.90882	0.0312144	0.862153	0.936042	all	2_5	treatmentIFNy	neutrophils_progenitors_1
SPDYE3	-0.0869459	0.689406	0.0362637	0.862224	0.936042	all	2_5	treatmentIFNy	neutrophils_progenitors_1
RP5-1074L1.1	0.0510243	2.35702	0.0311793	0.862229	0.936042	all	2_5	treatmentIFNy	neutrophils_progenitors_1
INF2	-0.101297	1.30165	0.0311147	0.862371	0.936107	all	2_5	treatmentIFNy	neutrophils_progenitors_1
CTNS	-0.0482518	2.08898	0.030979	0.862668	0.93628	all	2_5	treatmentIFNy	neutrophils_progenitors_1
METTL14	-0.0215897	4.89885	0.030968	0.862692	0.93628	all	2_5	treatmentIFNy	neutrophils_progenitors_1
PRPSAP1	0.0178567	5.95005	0.0305808	0.863544	0.937116	all	2_5	treatmentIFNy	neutrophils_progenitors_1
ATG4C	0.019917	4.71875	0.0304715	0.863785	0.937208	all	2_5	treatmentIFNy	neutrophils_progenitors_1
RP11-504P24.8	0.0955332	0.780252	0.0456034	0.863791	0.937208	all	2_5	treatmentIFNy	neutrophils_progenitors_1
MRPL11	-0.0140636	6.358	0.0302405	0.864297	0.937596	all	2_5	treatmentIFNy	neutrophils_progenitors_1
AC097500.2	0.0876265	1.76006	0.0302342	0.864311	0.937596	all	2_5	treatmentIFNy	neutrophils_progenitors_1
ULK2	-0.0499737	2.62397	0.0301488	0.8645	0.937714	all	2_5	treatmentIFNy	neutrophils_progenitors_1
EIF3B	-0.0171769	5.65056	0.0300351	0.864754	0.937824	all	2_5	treatmentIFNy	neutrophils_progenitors_1
ZNF296	0.0820107	0.743688	0.0489894	0.864765	0.937824	all	2_5	treatmentIFNy	neutrophils_progenitors_1
NOP14	0.0457936	3.05672	0.0299399	0.864966	0.937954	all	2_5	treatmentIFNy	neutrophils_progenitors_1
UBOX5-AS1	0.104049	0.636166	0.056849	0.865158	0.938074	all	2_5	treatmentIFNy	neutrophils_progenitors_1
IDI2-AS1	-0.073845	1.22606	0.029781	0.865321	0.938163	all	2_5	treatmentIFNy	neutrophils_progenitors_1
BUB1B	0.0111906	6.22826	0.0296152	0.865692	0.938449	all	2_5	treatmentIFNy	neutrophils_progenitors_1
SETD1B	-0.0308694	4.00254	0.0504115	0.86576	0.938449	all	2_5	treatmentIFNy	neutrophils_progenitors_1
SARS2	0.0811396	0.7163	0.0393795	0.865829	0.938449	all	2_5	treatmentIFNy	neutrophils_progenitors_1
MRPS7	-0.0235726	4.87348	0.0294521	0.866059	0.93861	all	2_5	treatmentIFNy	neutrophils_progenitors_1
TAF2	0.0107132	6.47081	0.0293344	0.866324	0.938729	all	2_5	treatmentIFNy	neutrophils_progenitors_1
ZNF805	0.0789666	1.08493	0.0293015	0.866398	0.938729	all	2_5	treatmentIFNy	neutrophils_progenitors_1
KLHDC1	-0.0653672	1.4999	0.029295	0.866413	0.938729	all	2_5	treatmentIFNy	neutrophils_progenitors_1
FAM118B	-0.0172565	4.94959	0.0292281	0.866564	0.938805	all	2_5	treatmentIFNy	neutrophils_progenitors_1
GPR141	0.028613	3.89317	0.0290896	0.866877	0.939056	all	2_5	treatmentIFNy	neutrophils_progenitors_1
VAMP2	-0.0144931	5.74103	0.0290336	0.867004	0.939105	all	2_5	treatmentIFNy	neutrophils_progenitors_1
LARP4B	-0.00894779	7.23497	0.0289445	0.867206	0.939236	all	2_5	treatmentIFNy	neutrophils_progenitors_1
AZU1	0.0379699	10.5687	0.0287535	0.86764	0.939547	all	2_5	treatmentIFNy	neutrophils_progenitors_1
FBXO3	-0.0326641	4.87234	0.116664	0.867656	0.939547	all	2_5	treatmentIFNy	neutrophils_progenitors_1
RFX1	-0.0303536	3.55164	0.0286297	0.867923	0.939569	all	2_5	treatmentIFNy	neutrophils_progenitors_1
FOXRED1	0.0260826	4.10747	0.0434985	0.868013	0.939569	all	2_5	treatmentIFNy	neutrophils_progenitors_1
DHX16	0.0345139	3.17265	0.0399849	0.868018	0.939569	all	2_5	treatmentIFNy	neutrophils_progenitors_1
IWS1	0.0148902	5.33816	0.0285743	0.868049	0.939569	all	2_5	treatmentIFNy	neutrophils_progenitors_1
RAB32	-0.015388	8.36339	0.0285591	0.868084	0.939569	all	2_5	treatmentIFNy	neutrophils_progenitors_1
SRA1	0.0173683	5.53074	0.0285194	0.868175	0.93958	all	2_5	treatmentIFNy	neutrophils_progenitors_1
NIPAL2	0.0186573	4.79439	0.0284731	0.868281	0.939606	all	2_5	treatmentIFNy	neutrophils_progenitors_1
SLC36A1	-0.0361707	5.29337	0.14489	0.868727	0.940001	all	2_5	treatmentIFNy	neutrophils_progenitors_1
YY1AP1	-0.0158022	5.914	0.0504755	0.868868	0.940065	all	2_5	treatmentIFNy	neutrophils_progenitors_1
FXN	0.0376682	4.54584	0.0281703	0.868976	0.940094	all	2_5	treatmentIFNy	neutrophils_progenitors_1
LIN7A	0.00906549	8.5375	0.0281298	0.869069	0.940107	all	2_5	treatmentIFNy	neutrophils_progenitors_1
FEM1A	-0.049771	2.20403	0.0279624	0.869456	0.940437	all	2_5	treatmentIFNy	neutrophils_progenitors_1
COCH	0.0557488	1.96857	0.027878	0.869651	0.94056	all	2_5	treatmentIFNy	neutrophils_progenitors_1
ZNF430	0.0193864	4.79292	0.0276748	0.870122	0.940981	all	2_5	treatmentIFNy	neutrophils_progenitors_1
MPZ	0.065688	1.17958	0.0275579	0.870394	0.941058	all	2_5	treatmentIFNy	neutrophils_progenitors_1
JMY	0.051953	2.5298	0.0275482	0.870417	0.941058	all	2_5	treatmentIFNy	neutrophils_progenitors_1
RP11-96H19.1	0.0571235	3.59821	0.113076	0.870474	0.941058	all	2_5	treatmentIFNy	neutrophils_progenitors_1
LRSAM1	-0.0313684	3.52052	0.0275041	0.870519	0.941058	all	2_5	treatmentIFNy	neutrophils_progenitors_1
CIZ1	0.0287909	3.52842	0.0274315	0.870689	0.941153	all	2_5	treatmentIFNy	neutrophils_progenitors_1
SHC1	0.0216857	4.60648	0.0270441	0.871596	0.942024	all	2_5	treatmentIFNy	neutrophils_progenitors_1
GEMIN5	0.0322489	3.04282	0.027018	0.871658	0.942024	all	2_5	treatmentIFNy	neutrophils_progenitors_1
GID4	-0.0460145	2.3821	0.0269199	0.871889	0.942116	all	2_5	treatmentIFNy	neutrophils_progenitors_1
APBA3	-0.0564103	1.57597	0.0269125	0.871906	0.942116	all	2_5	treatmentIFNy	neutrophils_progenitors_1
AP3M2	-0.0281703	3.341	0.0268061	0.872157	0.942299	all	2_5	treatmentIFNy	neutrophils_progenitors_1
C2orf68	0.0305043	4.74938	0.090692	0.872375	0.942446	all	2_5	treatmentIFNy	neutrophils_progenitors_1
LPIN1	0.0305672	3.00968	0.0266555	0.872513	0.942507	all	2_5	treatmentIFNy	neutrophils_progenitors_1
GZF1	-0.0334479	3.20007	0.0266098	0.872622	0.942536	all	2_5	treatmentIFNy	neutrophils_progenitors_1
ZNF41	0.048318	2.34597	0.0265652	0.872727	0.942562	all	2_5	treatmentIFNy	neutrophils_progenitors_1
TOP2A	-0.0078824	9.08658	0.0265143	0.872848	0.942604	all	2_5	treatmentIFNy	neutrophils_progenitors_1
GSE1	0.024891	4.80043	0.0581584	0.873181	0.942823	all	2_5	treatmentIFNy	neutrophils_progenitors_1
RNF113A	-0.0343296	3.64825	0.0595044	0.87325	0.942823	all	2_5	treatmentIFNy	neutrophils_progenitors_1
WAS	-0.0135877	5.94224	0.026326	0.873296	0.942823	all	2_5	treatmentIFNy	neutrophils_progenitors_1
PGS1	0.0234496	4.99603	0.0262114	0.87357	0.94303	all	2_5	treatmentIFNy	neutrophils_progenitors_1
AMT	0.0890704	0.974364	0.026077	0.873892	0.943239	all	2_5	treatmentIFNy	neutrophils_progenitors_1
DR1	0.0132277	5.67845	0.0260625	0.873926	0.943239	all	2_5	treatmentIFNy	neutrophils_progenitors_1
CDK4	-0.0248801	4.87502	0.0260009	0.874074	0.94331	all	2_5	treatmentIFNy	neutrophils_progenitors_1
ZNF833P	0.0766252	1.28682	0.0257902	0.87458	0.943768	all	2_5	treatmentIFNy	neutrophils_progenitors_1
PTS	-0.0177404	5.18587	0.0257194	0.874751	0.943864	all	2_5	treatmentIFNy	neutrophils_progenitors_1
CDC42	0.00734144	8.79788	0.0256589	0.874897	0.943929	all	2_5	treatmentIFNy	neutrophils_progenitors_1
GSK3B	-0.00985018	7.85724	0.0256267	0.874975	0.943929	all	2_5	treatmentIFNy	neutrophils_progenitors_1
TBC1D8	-0.0439894	3.01279	0.0255378	0.87519	0.944073	all	2_5	treatmentIFNy	neutrophils_progenitors_1
SUPT3H	0.0278013	5.05911	0.0254626	0.875372	0.944105	all	2_5	treatmentIFNy	neutrophils_progenitors_1
AL355490.1	0.0984211	0.69984	0.0254582	0.875383	0.944105	all	2_5	treatmentIFNy	neutrophils_progenitors_1
SPARC	0.0986041	0.922265	0.0253398	0.875671	0.944327	all	2_5	treatmentIFNy	neutrophils_progenitors_1
ZNF615	-0.0522475	2.21727	0.0252552	0.875876	0.944393	all	2_5	treatmentIFNy	neutrophils_progenitors_1
CTD-2510F5.6	0.0260333	5.18429	0.0866883	0.875896	0.944393	all	2_5	treatmentIFNy	neutrophils_progenitors_1
SCLY	-0.0753706	0.646922	0.0251743	0.876074	0.944496	all	2_5	treatmentIFNy	neutrophils_progenitors_1
GPR180	0.0231276	4.1623	0.02508	0.876304	0.94461	all	2_5	treatmentIFNy	neutrophils_progenitors_1
SLC35G1	-0.0883564	1.71671	0.0733238	0.876343	0.94461	all	2_5	treatmentIFNy	neutrophils_progenitors_1
METTL4	0.0191079	5.04645	0.0250197	0.876451	0.944639	all	2_5	treatmentIFNy	neutrophils_progenitors_1
NUDT2	0.0170497	4.98201	0.0249083	0.876724	0.944816	all	2_5	treatmentIFNy	neutrophils_progenitors_1
SMDT1	-0.00970989	6.51918	0.0248672	0.876825	0.944816	all	2_5	treatmentIFNy	neutrophils_progenitors_1
RP11-434H6.7	0.0769526	0.792283	0.0307757	0.876861	0.944816	all	2_5	treatmentIFNy	neutrophils_progenitors_1
RP3-510L9.1	-0.0560766	1.2691	0.0246756	0.877296	0.945196	all	2_5	treatmentIFNy	neutrophils_progenitors_1
IMP4	0.0199231	4.16129	0.0246234	0.877425	0.945247	all	2_5	treatmentIFNy	neutrophils_progenitors_1
ASB16-AS1	0.0263712	3.59329	0.0245049	0.877718	0.945395	all	2_5	treatmentIFNy	neutrophils_progenitors_1
C16orf98	0.0824473	1.21447	0.0244713	0.877801	0.945395	all	2_5	treatmentIFNy	neutrophils_progenitors_1
PAAF1	0.0312957	3.047	0.0243948	0.877991	0.945395	all	2_5	treatmentIFNy	neutrophils_progenitors_1
TMEM110	0.0501044	1.62526	0.0243746	0.878041	0.945395	all	2_5	treatmentIFNy	neutrophils_progenitors_1
TMEM203	-0.0197139	4.18676	0.0243738	0.878043	0.945395	all	2_5	treatmentIFNy	neutrophils_progenitors_1
CDK19	0.0100576	7.30301	0.0243692	0.878054	0.945395	all	2_5	treatmentIFNy	neutrophils_progenitors_1
MRPL4	-0.0234644	4.42526	0.024331	0.878149	0.945396	all	2_5	treatmentIFNy	neutrophils_progenitors_1
ZNF441	0.0681834	1.61946	0.0450728	0.878219	0.945396	all	2_5	treatmentIFNy	neutrophils_progenitors_1
LINC00910	0.0335877	2.55933	0.0241977	0.87848	0.945532	all	2_5	treatmentIFNy	neutrophils_progenitors_1
ARHGAP19-SLIT1	-0.0996407	0.939677	0.024186	0.878509	0.945532	all	2_5	treatmentIFNy	neutrophils_progenitors_1
AC091729.9	0.0386384	2.25777	0.0238451	0.879361	0.946072	all	2_5	treatmentIFNy	neutrophils_progenitors_1
VAV3	0.00863861	7.50275	0.0238411	0.879371	0.946072	all	2_5	treatmentIFNy	neutrophils_progenitors_1
ENTPD3-AS1	0.0289227	3.10637	0.0238273	0.879406	0.946072	all	2_5	treatmentIFNy	neutrophils_progenitors_1
MRPL2	0.03572	3.88212	0.0663886	0.879445	0.946072	all	2_5	treatmentIFNy	neutrophils_progenitors_1
KIAA0895L	-0.067521	0.976772	0.0238042	0.879464	0.946072	all	2_5	treatmentIFNy	neutrophils_progenitors_1
LAMTOR5-AS1	0.0421651	2.88874	0.0456821	0.879595	0.946072	all	2_5	treatmentIFNy	neutrophils_progenitors_1
ICMT	0.0290447	4.01896	0.0439979	0.879652	0.946072	all	2_5	treatmentIFNy	neutrophils_progenitors_1
HIPK3	0.00999302	6.98606	0.0236995	0.879727	0.946072	all	2_5	treatmentIFNy	neutrophils_progenitors_1
IFFO1	-0.0561737	1.83188	0.023691	0.879748	0.946072	all	2_5	treatmentIFNy	neutrophils_progenitors_1
CCDC71L	-0.024759	4.01805	0.0236014	0.879974	0.946226	all	2_5	treatmentIFNy	neutrophils_progenitors_1
PXK	-0.0180834	7.03355	0.0235614	0.880075	0.946247	all	2_5	treatmentIFNy	neutrophils_progenitors_1
NMD3	-0.0198977	4.81292	0.0408865	0.88079	0.946871	all	2_5	treatmentIFNy	neutrophils_progenitors_1
ITGB1	-0.015199	6.07008	0.0232618	0.880834	0.946871	all	2_5	treatmentIFNy	neutrophils_progenitors_1
RPP38	-0.0239861	3.71998	0.0232348	0.880902	0.946871	all	2_5	treatmentIFNy	neutrophils_progenitors_1
MDH2	0.00939827	6.5253	0.0230818	0.881292	0.947106	all	2_5	treatmentIFNy	neutrophils_progenitors_1
RGPD2	0.0430803	1.69339	0.0231328	0.881308	0.947106	all	2_5	treatmentIFNy	neutrophils_progenitors_1
SLC25A45	0.0568354	1.41506	0.0230523	0.881367	0.947106	all	2_5	treatmentIFNy	neutrophils_progenitors_1
DDA1	-0.0156636	4.89682	0.0230085	0.881479	0.947138	all	2_5	treatmentIFNy	neutrophils_progenitors_1
KIF18B	0.0192738	5.43471	0.0229111	0.881728	0.947288	all	2_5	treatmentIFNy	neutrophils_progenitors_1
ANP32A	-0.00768348	7.88239	0.0228898	0.881783	0.947288	all	2_5	treatmentIFNy	neutrophils_progenitors_1
APH1B	-0.0191789	4.38792	0.0228359	0.881921	0.947348	all	2_5	treatmentIFNy	neutrophils_progenitors_1
RPL32	-0.0089329	10.8781	0.0227391	0.882169	0.947527	all	2_5	treatmentIFNy	neutrophils_progenitors_1
ZNF354A	0.0371541	2.27473	0.0225494	0.882658	0.947957	all	2_5	treatmentIFNy	neutrophils_progenitors_1
FARP2	-0.037504	2.75776	0.0225199	0.882734	0.947957	all	2_5	treatmentIFNy	neutrophils_progenitors_1
PNKD	-0.0111343	5.68337	0.024249	0.882996	0.94815	all	2_5	treatmentIFNy	neutrophils_progenitors_1
RDH13	0.0586073	1.59202	0.0223016	0.883299	0.948388	all	2_5	treatmentIFNy	neutrophils_progenitors_1
RP11-61A14.3	-0.0904066	1.17442	0.0415334	0.883476	0.948489	all	2_5	treatmentIFNy	neutrophils_progenitors_1
GIGYF1	-0.0228888	3.9706	0.022106	0.883808	0.948628	all	2_5	treatmentIFNy	neutrophils_progenitors_1
SLC9A6	0.029377	4.44824	0.059419	0.883855	0.948628	all	2_5	treatmentIFNy	neutrophils_progenitors_1
E2F1	-0.0329414	3.19136	0.0220678	0.883908	0.948628	all	2_5	treatmentIFNy	neutrophils_progenitors_1
ATAD3A	-0.0462652	2.66659	0.0220576	0.883934	0.948628	all	2_5	treatmentIFNy	neutrophils_progenitors_1
RCAN1	0.0285224	4.898	0.0843957	0.8841	0.948718	all	2_5	treatmentIFNy	neutrophils_progenitors_1
WBSCR22	-0.0166661	4.36723	0.0218447	0.884491	0.94905	all	2_5	treatmentIFNy	neutrophils_progenitors_1
RRP15	0.029704	3.89926	0.0217052	0.884858	0.949355	all	2_5	treatmentIFNy	neutrophils_progenitors_1
CDKN1B	-0.0187118	4.33348	0.0215552	0.885254	0.949627	all	2_5	treatmentIFNy	neutrophils_progenitors_1
ZNF561	0.0336938	3.02277	0.0307017	0.885277	0.949627	all	2_5	treatmentIFNy	neutrophils_progenitors_1
AL133245.2	0.0444936	1.51237	0.0211515	0.886325	0.950664	all	2_5	treatmentIFNy	neutrophils_progenitors_1
RRP8	0.029522	2.96166	0.0287801	0.886418	0.950675	all	2_5	treatmentIFNy	neutrophils_progenitors_1
RP5-935K16.1	-0.048362	1.85908	0.0210275	0.886656	0.950832	all	2_5	treatmentIFNy	neutrophils_progenitors_1
SMARCD2	0.0127161	5.11431	0.0210002	0.886729	0.950832	all	2_5	treatmentIFNy	neutrophils_progenitors_1
MED14	-0.0154247	5.17898	0.0208928	0.887017	0.951012	all	2_5	treatmentIFNy	neutrophils_progenitors_1
ZNF720	-0.0437898	2.75686	0.0476937	0.887062	0.951012	all	2_5	treatmentIFNy	neutrophils_progenitors_1
ACAD10	0.0228828	3.37606	0.0206658	0.887628	0.951531	all	2_5	treatmentIFNy	neutrophils_progenitors_1
AP001258.4	-0.0545546	1.09423	0.0205927	0.887826	0.951654	all	2_5	treatmentIFNy	neutrophils_progenitors_1
VDAC2	-0.0136659	6.51666	0.0204797	0.888131	0.951802	all	2_5	treatmentIFNy	neutrophils_progenitors_1
RP11-197P3.4	-0.0600431	1.3076	0.0257541	0.888157	0.951802	all	2_5	treatmentIFNy	neutrophils_progenitors_1
RP11-192P3.5	-0.0580282	2.1502	0.045632	0.888211	0.951802	all	2_5	treatmentIFNy	neutrophils_progenitors_1
PRIMPOL	0.037164	3.54675	0.0544677	0.88866	0.95212	all	2_5	treatmentIFNy	neutrophils_progenitors_1
ANAPC2	-0.06868	1.33558	0.0202804	0.888673	0.95212	all	2_5	treatmentIFNy	neutrophils_progenitors_1
MTOR	0.0144896	5.08724	0.0202062	0.888875	0.952249	all	2_5	treatmentIFNy	neutrophils_progenitors_1
POLR3K	0.0174284	5.02607	0.0198914	0.889738	0.953085	all	2_5	treatmentIFNy	neutrophils_progenitors_1
ARGLU1	0.00869276	7.0251	0.0198614	0.889821	0.953085	all	2_5	treatmentIFNy	neutrophils_progenitors_1
FCGR3A	-0.0527131	0.893109	0.019786	0.890029	0.953158	all	2_5	treatmentIFNy	neutrophils_progenitors_1
NKRF	0.0324721	3.21661	0.0197768	0.890054	0.953158	all	2_5	treatmentIFNy	neutrophils_progenitors_1
APOLD1	-0.0170276	4.94279	0.0196209	0.890485	0.953438	all	2_5	treatmentIFNy	neutrophils_progenitors_1
WDR18	0.0195001	3.39101	0.0195993	0.890545	0.953438	all	2_5	treatmentIFNy	neutrophils_progenitors_1
ZNF701	0.028272	3.02514	0.0195925	0.890564	0.953438	all	2_5	treatmentIFNy	neutrophils_progenitors_1
MOCS2	0.021759	3.76065	0.0245428	0.890774	0.953574	all	2_5	treatmentIFNy	neutrophils_progenitors_1
FGGY	0.0215727	3.6297	0.019478	0.890882	0.953602	all	2_5	treatmentIFNy	neutrophils_progenitors_1
PPP6C	-0.00876391	6.57155	0.0194285	0.89102	0.953661	all	2_5	treatmentIFNy	neutrophils_progenitors_1
MSRA	-0.0084688	7.55185	0.0193473	0.891246	0.95367	all	2_5	treatmentIFNy	neutrophils_progenitors_1
KIF20A	-0.0165055	4.63265	0.0193345	0.891282	0.95367	all	2_5	treatmentIFNy	neutrophils_progenitors_1
SUN1	-0.033511	2.62962	0.0193109	0.891348	0.95367	all	2_5	treatmentIFNy	neutrophils_progenitors_1
PPP1R13B	-0.0559294	1.83838	0.0193069	0.891359	0.95367	all	2_5	treatmentIFNy	neutrophils_progenitors_1
SUMO1	-0.00768978	7.4659	0.0192375	0.891553	0.953789	all	2_5	treatmentIFNy	neutrophils_progenitors_1
CCZ1	-0.0156823	5.18714	0.0190337	0.892125	0.954245	all	2_5	treatmentIFNy	neutrophils_progenitors_1
SCD	-0.0179468	5.57317	0.0190268	0.892145	0.954245	all	2_5	treatmentIFNy	neutrophils_progenitors_1
THSD7A	0.0693442	1.7957	0.0188746	0.892574	0.954565	all	2_5	treatmentIFNy	neutrophils_progenitors_1
ST3GAL3	-0.0174859	5.67756	0.0188482	0.892649	0.954565	all	2_5	treatmentIFNy	neutrophils_progenitors_1
COG3	-0.0262934	5.00379	0.0650907	0.892692	0.954565	all	2_5	treatmentIFNy	neutrophils_progenitors_1
S100A11	0.0101462	9.524	0.0186719	0.893149	0.954894	all	2_5	treatmentIFNy	neutrophils_progenitors_1
CILP2	-0.0696033	1.3428	0.0186388	0.893243	0.954894	all	2_5	treatmentIFNy	neutrophils_progenitors_1
KIF24	0.0235136	4.18687	0.018637	0.893248	0.954894	all	2_5	treatmentIFNy	neutrophils_progenitors_1
NARF	-0.0223345	4.55606	0.0185612	0.893464	0.955036	all	2_5	treatmentIFNy	neutrophils_progenitors_1
PSMC3IP	-0.0309989	2.39455	0.0184573	0.893761	0.955265	all	2_5	treatmentIFNy	neutrophils_progenitors_1
ANGPT2	0.038173	1.62924	0.0183122	0.894176	0.955556	all	2_5	treatmentIFNy	neutrophils_progenitors_1
EDEM2	-0.0149527	5.02221	0.0183045	0.894198	0.955556	all	2_5	treatmentIFNy	neutrophils_progenitors_1
NUP85	0.0153417	4.59982	0.018239	0.894387	0.955604	all	2_5	treatmentIFNy	neutrophils_progenitors_1
RNASEK	-0.0277763	3.38932	0.0182311	0.894409	0.955604	all	2_5	treatmentIFNy	neutrophils_progenitors_1
SNX17	0.0104588	5.7839	0.0180442	0.894948	0.95584	all	2_5	treatmentIFNy	neutrophils_progenitors_1
CBWD1	0.0221198	3.89069	0.0180279	0.894996	0.95584	all	2_5	treatmentIFNy	neutrophils_progenitors_1
ATF6	-0.00818521	6.60149	0.0180192	0.895021	0.95584	all	2_5	treatmentIFNy	neutrophils_progenitors_1
DDX28	0.0330103	2.65287	0.0180124	0.89504	0.95584	all	2_5	treatmentIFNy	neutrophils_progenitors_1
CTSG	-0.034634	6.41846	0.0179813	0.89513	0.95584	all	2_5	treatmentIFNy	neutrophils_progenitors_1
SIRPD	-0.0568625	1.12474	0.0179789	0.895138	0.95584	all	2_5	treatmentIFNy	neutrophils_progenitors_1
GTF2E2	0.0139751	5.27889	0.017954	0.89521	0.95584	all	2_5	treatmentIFNy	neutrophils_progenitors_1
TAF1A	0.0440689	2.09263	0.0178764	0.895435	0.955992	all	2_5	treatmentIFNy	neutrophils_progenitors_1
CXorf38	0.0149083	4.63294	0.0178396	0.895542	0.956018	all	2_5	treatmentIFNy	neutrophils_progenitors_1
SEC11C	-0.0153642	5.89594	0.0176416	0.89612	0.956434	all	2_5	treatmentIFNy	neutrophils_progenitors_1
ZSWIM1	0.067549	0.974013	0.017608	0.896218	0.956434	all	2_5	treatmentIFNy	neutrophils_progenitors_1
RP11-293M10.6	-0.0609452	0.878541	0.0175983	0.896246	0.956434	all	2_5	treatmentIFNy	neutrophils_progenitors_1
FRG1	-0.00971099	6.12418	0.0239376	0.896263	0.956434	all	2_5	treatmentIFNy	neutrophils_progenitors_1
COX10	-0.0231567	4.15573	0.0174949	0.89655	0.956651	all	2_5	treatmentIFNy	neutrophils_progenitors_1
MKLN1	0.00799529	7.35662	0.0174424	0.896704	0.956727	all	2_5	treatmentIFNy	neutrophils_progenitors_1
RFC5	-0.0287065	4.66712	0.0647088	0.896873	0.956819	all	2_5	treatmentIFNy	neutrophils_progenitors_1
TMEM66	-0.00954654	7.04674	0.017297	0.897133	0.957008	all	2_5	treatmentIFNy	neutrophils_progenitors_1
EAPP	-0.0122977	5.50823	0.0172524	0.897265	0.95706	all	2_5	treatmentIFNy	neutrophils_progenitors_1
WDR5	0.0210421	3.65747	0.0171874	0.897457	0.957177	all	2_5	treatmentIFNy	neutrophils_progenitors_1
CHN1	0.0459206	1.81945	0.0171088	0.897691	0.957337	all	2_5	treatmentIFNy	neutrophils_progenitors_1
PTGER2	-0.0192962	4.24622	0.0170459	0.897878	0.957406	all	2_5	treatmentIFNy	neutrophils_progenitors_1
PREX1	-0.012509	5.7906	0.0170041	0.898002	0.957406	all	2_5	treatmentIFNy	neutrophils_progenitors_1
GNAS	0.0190491	8.052	0.0170035	0.898004	0.957406	all	2_5	treatmentIFNy	neutrophils_progenitors_1
AGBL3	0.0704652	0.974924	0.0280631	0.898184	0.95751	all	2_5	treatmentIFNy	neutrophils_progenitors_1
YOD1	-0.0189981	4.14421	0.0167485	0.898767	0.958037	all	2_5	treatmentIFNy	neutrophils_progenitors_1
SF3B1	0.00744265	7.2788	0.0167227	0.898845	0.958037	all	2_5	treatmentIFNy	neutrophils_progenitors_1
AC002310.12	-0.0740927	0.767582	0.0165872	0.899253	0.95833	all	2_5	treatmentIFNy	neutrophils_progenitors_1
ZNF75A	0.0189587	4.32743	0.0165765	0.899285	0.95833	all	2_5	treatmentIFNy	neutrophils_progenitors_1
TRIM27	0.0165823	4.21587	0.0165414	0.899391	0.958354	all	2_5	treatmentIFNy	neutrophils_progenitors_1
CTPS2	0.0264552	3.17999	0.0164449	0.899683	0.958577	all	2_5	treatmentIFNy	neutrophils_progenitors_1
CST7	-0.018405	8.78331	0.0164005	0.899818	0.958598	all	2_5	treatmentIFNy	neutrophils_progenitors_1
THOP1	-0.0236994	3.37873	0.0163692	0.899913	0.958598	all	2_5	treatmentIFNy	neutrophils_progenitors_1
MTMR12	0.0318411	4.06528	0.0659071	0.899952	0.958598	all	2_5	treatmentIFNy	neutrophils_progenitors_1
RP11-173P15.7	-0.0452965	1.17746	0.0169646	0.900272	0.958771	all	2_5	treatmentIFNy	neutrophils_progenitors_1
GRIK1	-0.0484838	0.763023	0.0162484	0.900281	0.958771	all	2_5	treatmentIFNy	neutrophils_progenitors_1
SMPD1	-0.0314554	2.52319	0.0261541	0.900373	0.95878	all	2_5	treatmentIFNy	neutrophils_progenitors_1
RP13-512J5.1	0.0350473	2.3965	0.016145	0.900597	0.958909	all	2_5	treatmentIFNy	neutrophils_progenitors_1
DUSP7	0.0479734	1.52294	0.0161246	0.900659	0.958909	all	2_5	treatmentIFNy	neutrophils_progenitors_1
ERO1LB	0.0244901	3.57653	0.0160848	0.900782	0.95895	all	2_5	treatmentIFNy	neutrophils_progenitors_1
ZNF180	0.0310275	2.81392	0.0160355	0.900933	0.959023	all	2_5	treatmentIFNy	neutrophils_progenitors_1
RECQL5	0.0338316	2.31509	0.0159266	0.901268	0.959221	all	2_5	treatmentIFNy	neutrophils_progenitors_1
LA16c-321D4.2	0.0658822	0.774417	0.015921	0.901285	0.959221	all	2_5	treatmentIFNy	neutrophils_progenitors_1
RPL31	-0.00778605	8.36404	0.015861	0.90147	0.959286	all	2_5	treatmentIFNy	neutrophils_progenitors_1
GLCE	-0.0198794	4.46722	0.0158473	0.901512	0.959286	all	2_5	treatmentIFNy	neutrophils_progenitors_1
APTX	0.0218025	4.65242	0.0461485	0.901788	0.959365	all	2_5	treatmentIFNy	neutrophils_progenitors_1
ZNF830	-0.023602	3.27343	0.0157362	0.901857	0.959365	all	2_5	treatmentIFNy	neutrophils_progenitors_1
RAB21	-0.00959367	6.44946	0.0157259	0.901888	0.959365	all	2_5	treatmentIFNy	neutrophils_progenitors_1
ZBTB39	0.079296	0.670891	0.0156989	0.901972	0.959365	all	2_5	treatmentIFNy	neutrophils_progenitors_1
PSMD5-AS1	-0.0153211	4.53293	0.0156859	0.902013	0.959365	all	2_5	treatmentIFNy	neutrophils_progenitors_1
DOLK	0.0563293	0.875364	0.0156623	0.902086	0.959365	all	2_5	treatmentIFNy	neutrophils_progenitors_1
AC007551.3	-0.0580327	0.950491	0.0155024	0.902584	0.959807	all	2_5	treatmentIFNy	neutrophils_progenitors_1
FEM1B	-0.0142307	4.81523	0.015383	0.902958	0.959902	all	2_5	treatmentIFNy	neutrophils_progenitors_1
WASF2	0.00789189	6.58262	0.015376	0.90298	0.959902	all	2_5	treatmentIFNy	neutrophils_progenitors_1
IDH3B	0.0126676	5.21535	0.0153752	0.902982	0.959902	all	2_5	treatmentIFNy	neutrophils_progenitors_1
BST1	-0.00808452	7.24438	0.0153531	0.903052	0.959902	all	2_5	treatmentIFNy	neutrophils_progenitors_1
WDR36	0.021511	4.84309	0.0153355	0.903107	0.959902	all	2_5	treatmentIFNy	neutrophils_progenitors_1
ARAF	-0.0135767	4.74891	0.0153145	0.903173	0.959902	all	2_5	treatmentIFNy	neutrophils_progenitors_1
LAPTM4A	-0.0132218	5.89747	0.0152402	0.903407	0.959998	all	2_5	treatmentIFNy	neutrophils_progenitors_1
RP11-570L15.2	0.0456185	1.28647	0.0152331	0.90343	0.959998	all	2_5	treatmentIFNy	neutrophils_progenitors_1
ARL16	-0.0192631	4.09816	0.0150507	0.904006	0.96051	all	2_5	treatmentIFNy	neutrophils_progenitors_1
RPE	0.0146625	5.08696	0.015028	0.904078	0.96051	all	2_5	treatmentIFNy	neutrophils_progenitors_1
YY1	-0.00777335	7.15761	0.0148836	0.904538	0.960909	all	2_5	treatmentIFNy	neutrophils_progenitors_1
ZBTB7A	-0.0108617	5.65961	0.0148577	0.90462	0.960909	all	2_5	treatmentIFNy	neutrophils_progenitors_1
RP11-165F24.3	0.0448008	1.11737	0.0148305	0.904707	0.960913	all	2_5	treatmentIFNy	neutrophils_progenitors_1
IK	-0.0116418	5.50513	0.0147559	0.904946	0.960928	all	2_5	treatmentIFNy	neutrophils_progenitors_1
LRRFIP1	-0.00586025	8.847	0.0147488	0.904969	0.960928	all	2_5	treatmentIFNy	neutrophils_progenitors_1
IRF5	-0.0236988	2.87455	0.0147051	0.905109	0.960928	all	2_5	treatmentIFNy	neutrophils_progenitors_1
PIAS3	0.0399171	1.47154	0.0147005	0.905124	0.960928	all	2_5	treatmentIFNy	neutrophils_progenitors_1
C11orf21	0.0130083	4.94949	0.0146957	0.905139	0.960928	all	2_5	treatmentIFNy	neutrophils_progenitors_1
TRAPPC6B	0.021601	4.47498	0.0342201	0.905221	0.960928	all	2_5	treatmentIFNy	neutrophils_progenitors_1
ATP5D	-0.0060648	8.25137	0.0146056	0.905429	0.961061	all	2_5	treatmentIFNy	neutrophils_progenitors_1
RPAP1	0.0421131	2.13685	0.0145681	0.90555	0.9611	all	2_5	treatmentIFNy	neutrophils_progenitors_1
GTF3C4	-0.0311118	2.93282	0.0212258	0.905671	0.961141	all	2_5	treatmentIFNy	neutrophils_progenitors_1
PQLC1	0.0158076	4.94971	0.0144322	0.905989	0.961308	all	2_5	treatmentIFNy	neutrophils_progenitors_1
LINC00685	0.0361566	1.86776	0.0144303	0.905995	0.961308	all	2_5	treatmentIFNy	neutrophils_progenitors_1
ZMIZ1	0.0145645	5.03852	0.0143203	0.906353	0.961593	all	2_5	treatmentIFNy	neutrophils_progenitors_1
GTF3C3	0.01565	4.27935	0.0142962	0.906431	0.961593	all	2_5	treatmentIFNy	neutrophils_progenitors_1
RUFY3	0.0305419	2.68191	0.0211667	0.906673	0.961762	all	2_5	treatmentIFNy	neutrophils_progenitors_1
ZNF564	0.0646551	0.845198	0.0141259	0.906987	0.962006	all	2_5	treatmentIFNy	neutrophils_progenitors_1
BRD4	0.0169816	6.95158	0.102874	0.907983	0.962975	all	2_5	treatmentIFNy	neutrophils_progenitors_1
PCID2	0.025546	3.97149	0.0362861	0.908077	0.962985	all	2_5	treatmentIFNy	neutrophils_progenitors_1
IFT43	-0.0349449	2.29566	0.0190456	0.908199	0.963027	all	2_5	treatmentIFNy	neutrophils_progenitors_1
CDKN2AIP	0.0248738	4.65086	0.0493943	0.908284	0.963028	all	2_5	treatmentIFNy	neutrophils_progenitors_1
CAMLG	0.0125387	5.66678	0.0136813	0.908455	0.963121	all	2_5	treatmentIFNy	neutrophils_progenitors_1
WHAMM	-0.0135185	4.76248	0.0136211	0.908656	0.963245	all	2_5	treatmentIFNy	neutrophils_progenitors_1
HAUS6	0.00978258	5.053	0.0135846	0.908778	0.963286	all	2_5	treatmentIFNy	neutrophils_progenitors_1
STRIP1	0.022763	3.39138	0.0134818	0.909122	0.963486	all	2_5	treatmentIFNy	neutrophils_progenitors_1
ALG5	-0.0115025	5.6537	0.0134785	0.909133	0.963486	all	2_5	treatmentIFNy	neutrophils_progenitors_1
GCLC	0.018567	4.09526	0.013379	0.909467	0.963751	all	2_5	treatmentIFNy	neutrophils_progenitors_1
GABPA	-0.0115446	5.14569	0.0133299	0.909633	0.963819	all	2_5	treatmentIFNy	neutrophils_progenitors_1
NDEL1	-0.0238321	5.12858	0.0679923	0.909698	0.963819	all	2_5	treatmentIFNy	neutrophils_progenitors_1
RP11-474G23.1	-0.026393	3.84081	0.0132451	0.909919	0.963934	all	2_5	treatmentIFNy	neutrophils_progenitors_1
EEF1B2	0.0142333	8.73007	0.0132291	0.909974	0.963934	all	2_5	treatmentIFNy	neutrophils_progenitors_1
HEATR3	-0.0323711	2.79864	0.0131895	0.910108	0.963973	all	2_5	treatmentIFNy	neutrophils_progenitors_1
C16orf59	0.0400268	1.16412	0.013169	0.910177	0.963973	all	2_5	treatmentIFNy	neutrophils_progenitors_1
TIMM44	-0.0326731	3.20355	0.0328017	0.910484	0.964132	all	2_5	treatmentIFNy	neutrophils_progenitors_1
DTYMK	0.00810774	6.64169	0.0130757	0.910495	0.964132	all	2_5	treatmentIFNy	neutrophils_progenitors_1
KIF23	0.00739244	6.76796	0.0130284	0.910656	0.964137	all	2_5	treatmentIFNy	neutrophils_progenitors_1
THSD1	-0.066219	0.996436	0.0211219	0.910667	0.964137	all	2_5	treatmentIFNy	neutrophils_progenitors_1
MYBBP1A	0.0348798	1.89541	0.0129726	0.910847	0.964197	all	2_5	treatmentIFNy	neutrophils_progenitors_1
ASCC1	0.0161597	4.62603	0.0129398	0.910959	0.964197	all	2_5	treatmentIFNy	neutrophils_progenitors_1
TMEM161B	-0.0112997	5.5301	0.0129199	0.911027	0.964197	all	2_5	treatmentIFNy	neutrophils_progenitors_1
MOSPD2	0.0132241	5.40686	0.0129089	0.911065	0.964197	all	2_5	treatmentIFNy	neutrophils_progenitors_1
ITPA	0.0136337	4.69326	0.0128866	0.911141	0.964197	all	2_5	treatmentIFNy	neutrophils_progenitors_1
FBXO21	0.017754	4.14647	0.0128303	0.911335	0.964254	all	2_5	treatmentIFNy	neutrophils_progenitors_1
HAUS8	-0.0118775	4.72419	0.0128224	0.911362	0.964254	all	2_5	treatmentIFNy	neutrophils_progenitors_1
MRPS27	-0.0121459	5.08982	0.0127468	0.911622	0.964358	all	2_5	treatmentIFNy	neutrophils_progenitors_1
FDX1	-0.0278445	4.41267	0.062375	0.911628	0.964358	all	2_5	treatmentIFNy	neutrophils_progenitors_1
ANKRD52	0.0267453	2.46797	0.0126581	0.911929	0.964504	all	2_5	treatmentIFNy	neutrophils_progenitors_1
HAUS7	-0.0477137	1.90332	0.0288952	0.911933	0.964504	all	2_5	treatmentIFNy	neutrophils_progenitors_1
RP5-1132H15.1	-0.0253897	2.432	0.0124965	0.912491	0.965006	all	2_5	treatmentIFNy	neutrophils_progenitors_1
DNAL1	0.0325376	2.45447	0.018837	0.913049	0.965113	all	2_5	treatmentIFNy	neutrophils_progenitors_1
NHLRC2	-0.0128462	4.76897	0.0152281	0.913063	0.965113	all	2_5	treatmentIFNy	neutrophils_progenitors_1
OTUD5	-0.0191381	3.72366	0.0123245	0.913092	0.965113	all	2_5	treatmentIFNy	neutrophils_progenitors_1
CDC16	-0.0160649	4.63229	0.0123096	0.913145	0.965113	all	2_5	treatmentIFNy	neutrophils_progenitors_1
NDUFB10	0.00736021	7.44623	0.0122957	0.913193	0.965113	all	2_5	treatmentIFNy	neutrophils_progenitors_1
RPL10A	-0.0090767	8.85226	0.0122901	0.913213	0.965113	all	2_5	treatmentIFNy	neutrophils_progenitors_1
MRPL37	0.0127966	5.19256	0.0122771	0.913259	0.965113	all	2_5	treatmentIFNy	neutrophils_progenitors_1
SACM1L	-0.00935311	5.7801	0.0122763	0.913262	0.965113	all	2_5	treatmentIFNy	neutrophils_progenitors_1
RNH1	-0.00869754	5.97081	0.0122258	0.913439	0.965169	all	2_5	treatmentIFNy	neutrophils_progenitors_1
PHF8	-0.0150811	4.57878	0.0122137	0.913482	0.965169	all	2_5	treatmentIFNy	neutrophils_progenitors_1
RP11-383C5.4	-0.050375	0.667397	0.0121183	0.913819	0.965201	all	2_5	treatmentIFNy	neutrophils_progenitors_1
KCNMB3	-0.0311278	1.36963	0.0120569	0.914037	0.965201	all	2_5	treatmentIFNy	neutrophils_progenitors_1
RP11-89K10.1	0.0500083	1.95998	0.0120418	0.91409	0.965201	all	2_5	treatmentIFNy	neutrophils_progenitors_1
TRAM2	-0.0214269	2.90492	0.0120381	0.914103	0.965201	all	2_5	treatmentIFNy	neutrophils_progenitors_1
CCDC65	0.0184942	3.09797	0.0120381	0.914103	0.965201	all	2_5	treatmentIFNy	neutrophils_progenitors_1
NELFE	-0.00838917	5.7823	0.0120162	0.914181	0.965201	all	2_5	treatmentIFNy	neutrophils_progenitors_1
SMIM8	-0.0202778	4.53101	0.0410823	0.914224	0.965201	all	2_5	treatmentIFNy	neutrophils_progenitors_1
FBXO45	0.0139953	4.61567	0.0119964	0.914252	0.965201	all	2_5	treatmentIFNy	neutrophils_progenitors_1
ZNF248	0.0350394	2.5033	0.0119929	0.914264	0.965201	all	2_5	treatmentIFNy	neutrophils_progenitors_1
ALG13	0.0134097	4.65748	0.0119308	0.914485	0.965334	all	2_5	treatmentIFNy	neutrophils_progenitors_1
PUF60	-0.0113349	4.7247	0.0118906	0.914629	0.965334	all	2_5	treatmentIFNy	neutrophils_progenitors_1
GLYR1	-0.00821449	5.98467	0.0118518	0.914768	0.965334	all	2_5	treatmentIFNy	neutrophils_progenitors_1
MED10	-0.0103949	4.77903	0.0118412	0.914806	0.965334	all	2_5	treatmentIFNy	neutrophils_progenitors_1
PTDSS2	-0.0388377	1.85423	0.0117969	0.914965	0.965334	all	2_5	treatmentIFNy	neutrophils_progenitors_1
ACTB	0.00519029	13.5386	0.0117954	0.91497	0.965334	all	2_5	treatmentIFNy	neutrophils_progenitors_1
KDM4C	0.00721084	7.55108	0.0117937	0.914976	0.965334	all	2_5	treatmentIFNy	neutrophils_progenitors_1
CTC-432M15.3	0.0369766	1.3255	0.0116959	0.915328	0.965571	all	2_5	treatmentIFNy	neutrophils_progenitors_1
TMEM79	-0.0363216	1.97157	0.011675	0.915403	0.965571	all	2_5	treatmentIFNy	neutrophils_progenitors_1
THAP3	0.032563	1.76856	0.0139069	0.915452	0.965571	all	2_5	treatmentIFNy	neutrophils_progenitors_1
RP11-432B6.3	0.0257101	2.99312	0.0115779	0.915754	0.965802	all	2_5	treatmentIFNy	neutrophils_progenitors_1
TAOK1	-0.00695404	6.95628	0.0115105	0.915999	0.965972	all	2_5	treatmentIFNy	neutrophils_progenitors_1
CHID1	0.0183754	4.64764	0.0113303	0.916656	0.966569	all	2_5	treatmentIFNy	neutrophils_progenitors_1
KCTD5	-0.0295934	2.23543	0.011269	0.916881	0.966569	all	2_5	treatmentIFNy	neutrophils_progenitors_1
RSRC2	0.00676784	6.83784	0.0112635	0.916902	0.966569	all	2_5	treatmentIFNy	neutrophils_progenitors_1
COX18	0.0271441	2.433	0.0112523	0.916943	0.966569	all	2_5	treatmentIFNy	neutrophils_progenitors_1
IPO9	-0.0103505	5.54592	0.0185381	0.916984	0.966569	all	2_5	treatmentIFNy	neutrophils_progenitors_1
CSRP2BP	-0.0586686	2.54625	0.0584643	0.917115	0.966605	all	2_5	treatmentIFNy	neutrophils_progenitors_1
DUSP16	0.0132977	4.62979	0.0111383	0.917363	0.966605	all	2_5	treatmentIFNy	neutrophils_progenitors_1
SDC4	0.0234017	2.34243	0.011117	0.917442	0.966605	all	2_5	treatmentIFNy	neutrophils_progenitors_1
GNB1L	0.0393826	1.01383	0.0110951	0.917522	0.966605	all	2_5	treatmentIFNy	neutrophils_progenitors_1
LRRN1	-0.0649572	0.680379	0.0110934	0.917529	0.966605	all	2_5	treatmentIFNy	neutrophils_progenitors_1
RHOBTB3	-0.0421858	1.53461	0.011092	0.917534	0.966605	all	2_5	treatmentIFNy	neutrophils_progenitors_1
CUL5	0.00790714	6.66612	0.0110478	0.917698	0.966605	all	2_5	treatmentIFNy	neutrophils_progenitors_1
RP4-739H11.3	0.0425055	1.32994	0.011045	0.917708	0.966605	all	2_5	treatmentIFNy	neutrophils_progenitors_1
UQCR11-1	-0.00508191	8.69788	0.0109958	0.917891	0.966605	all	2_5	treatmentIFNy	neutrophils_progenitors_1
ZFP82	0.055997	1.31748	0.0109864	0.917926	0.966605	all	2_5	treatmentIFNy	neutrophils_progenitors_1
RP11-589P10.5	-0.0366598	0.97748	0.0115247	0.91794	0.966605	all	2_5	treatmentIFNy	neutrophils_progenitors_1
GBAS	0.00867954	5.7931	0.0109088	0.918215	0.966772	all	2_5	treatmentIFNy	neutrophils_progenitors_1
AC004951.6	-0.0310398	2.47084	0.0108856	0.918302	0.966772	all	2_5	treatmentIFNy	neutrophils_progenitors_1
LINC00562	0.036997	1.46769	0.0108625	0.918388	0.966772	all	2_5	treatmentIFNy	neutrophils_progenitors_1
SUV39H2	-0.0196338	3.92376	0.0108505	0.918433	0.966772	all	2_5	treatmentIFNy	neutrophils_progenitors_1
PIGO	-0.0393798	1.92808	0.0230662	0.918632	0.966796	all	2_5	treatmentIFNy	neutrophils_progenitors_1
IMP3	0.0081383	5.6733	0.0107874	0.91867	0.966796	all	2_5	treatmentIFNy	neutrophils_progenitors_1
MUTYH	-0.0383005	1.62571	0.0107774	0.918707	0.966796	all	2_5	treatmentIFNy	neutrophils_progenitors_1
N4BP1	-0.0077355	6.16876	0.0106903	0.919035	0.967053	all	2_5	treatmentIFNy	neutrophils_progenitors_1
USP13	-0.0174339	4.13114	0.0105885	0.91942	0.96737	all	2_5	treatmentIFNy	neutrophils_progenitors_1
FGD5-AS1	-0.0118798	5.49131	0.0105125	0.919709	0.967585	all	2_5	treatmentIFNy	neutrophils_progenitors_1
C18orf25	-0.00778179	6.75839	0.0104439	0.91997	0.967772	all	2_5	treatmentIFNy	neutrophils_progenitors_1
ZNF268	0.0606044	2.42471	0.0543215	0.920219	0.967946	all	2_5	treatmentIFNy	neutrophils_progenitors_1
ZNF573	-0.0403809	1.27476	0.0103243	0.920428	0.968077	all	2_5	treatmentIFNy	neutrophils_progenitors_1
SPRYD3	-0.0285871	2.40414	0.0102523	0.920705	0.96828	all	2_5	treatmentIFNy	neutrophils_progenitors_1
FCHSD1	-0.0309753	1.51375	0.0130861	0.920895	0.968309	all	2_5	treatmentIFNy	neutrophils_progenitors_1
LZTR1	0.0405017	1.30101	0.0101897	0.920947	0.968309	all	2_5	treatmentIFNy	neutrophils_progenitors_1
BORA	-0.0112497	4.34296	0.0107279	0.920984	0.968309	all	2_5	treatmentIFNy	neutrophils_progenitors_1
TGDS	0.0163816	3.81258	0.0101457	0.921117	0.96836	all	2_5	treatmentIFNy	neutrophils_progenitors_1
NAA16	-0.0123241	4.93464	0.0100862	0.921348	0.968396	all	2_5	treatmentIFNy	neutrophils_progenitors_1
SERGEF	-0.0141703	4.72936	0.0100604	0.921448	0.968396	all	2_5	treatmentIFNy	neutrophils_progenitors_1
KLHL23	0.045213	1.6503	0.0100509	0.921485	0.968396	all	2_5	treatmentIFNy	neutrophils_progenitors_1
CENPBD1	-0.0440121	1.29435	0.0100426	0.921517	0.968396	all	2_5	treatmentIFNy	neutrophils_progenitors_1
PTCHD3P1	0.0191562	4.20264	0.0194857	0.921669	0.968396	all	2_5	treatmentIFNy	neutrophils_progenitors_1
HIRA	-0.0149537	3.79057	0.00998516	0.921741	0.968396	all	2_5	treatmentIFNy	neutrophils_progenitors_1
DDX17	-0.00630995	8.11165	0.00997597	0.921777	0.968396	all	2_5	treatmentIFNy	neutrophils_progenitors_1
ADRM1	-0.00952282	5.9001	0.00994675	0.921891	0.968396	all	2_5	treatmentIFNy	neutrophils_progenitors_1
OXA1L	-0.00877479	5.43397	0.00992393	0.921981	0.968396	all	2_5	treatmentIFNy	neutrophils_progenitors_1
TCEB2	-0.00441946	8.86056	0.00983972	0.922311	0.968396	all	2_5	treatmentIFNy	neutrophils_progenitors_1
FBN2	0.00629098	7.05756	0.009829	0.922354	0.968396	all	2_5	treatmentIFNy	neutrophils_progenitors_1
GPR107	-0.0124121	4.85359	0.00980859	0.922434	0.968396	all	2_5	treatmentIFNy	neutrophils_progenitors_1
LRRC37A2	-0.0144844	3.96802	0.00980423	0.922451	0.968396	all	2_5	treatmentIFNy	neutrophils_progenitors_1
ZNF609	0.0073511	6.18938	0.00980236	0.922458	0.968396	all	2_5	treatmentIFNy	neutrophils_progenitors_1
IFNAR1	-0.0077083	5.4593	0.00980038	0.922466	0.968396	all	2_5	treatmentIFNy	neutrophils_progenitors_1
LSM10	-0.00911504	4.96781	0.00978489	0.922527	0.968396	all	2_5	treatmentIFNy	neutrophils_progenitors_1
KAT6A	-0.00617835	6.60929	0.00977205	0.922578	0.968396	all	2_5	treatmentIFNy	neutrophils_progenitors_1
CRIPAK	0.0413729	0.725364	0.0116219	0.923528	0.969305	all	2_5	treatmentIFNy	neutrophils_progenitors_1
ZNF717	-0.0443361	1.94474	0.00945099	0.923856	0.969503	all	2_5	treatmentIFNy	neutrophils_progenitors_1
PHF3	0.00631382	6.80306	0.00942782	0.923949	0.969503	all	2_5	treatmentIFNy	neutrophils_progenitors_1
ST20	-0.014785	3.43935	0.00940966	0.924022	0.969503	all	2_5	treatmentIFNy	neutrophils_progenitors_1
UFL1-AS1	0.0458689	1.32508	0.0094021	0.924053	0.969503	all	2_5	treatmentIFNy	neutrophils_progenitors_1
CCL18	-0.0414335	0.741762	0.0142724	0.924226	0.969597	all	2_5	treatmentIFNy	neutrophils_progenitors_1
HNRNPAB	-0.0049406	7.92731	0.00933265	0.924333	0.969621	all	2_5	treatmentIFNy	neutrophils_progenitors_1
C15orf57	0.0130515	4.32449	0.0092772	0.924557	0.969768	all	2_5	treatmentIFNy	neutrophils_progenitors_1
RP11-16E12.1	-0.0416975	1.32234	0.00919155	0.924905	0.97001	all	2_5	treatmentIFNy	neutrophils_progenitors_1
INO80D	0.011502	6.02189	0.025177	0.924956	0.97001	all	2_5	treatmentIFNy	neutrophils_progenitors_1
PTER	0.0188481	3.7158	0.00914081	0.925112	0.970086	all	2_5	treatmentIFNy	neutrophils_progenitors_1
MTCP1	-0.0566143	0.723354	0.00905479	0.925464	0.970295	all	2_5	treatmentIFNy	neutrophils_progenitors_1
ZNF675	-0.0189027	3.14728	0.00902732	0.925577	0.970295	all	2_5	treatmentIFNy	neutrophils_progenitors_1
MUL1	-0.0243227	2.26976	0.00900726	0.925659	0.970295	all	2_5	treatmentIFNy	neutrophils_progenitors_1
C1orf226	-0.0812815	1.21105	0.039887	0.925721	0.970295	all	2_5	treatmentIFNy	neutrophils_progenitors_1
AC011747.7	-0.024277	2.23211	0.00896281	0.925842	0.970295	all	2_5	treatmentIFNy	neutrophils_progenitors_1
CTBP1-AS2	-0.0252941	1.92012	0.00894564	0.925913	0.970295	all	2_5	treatmentIFNy	neutrophils_progenitors_1
AC062017.1	-0.0606602	1.09338	0.028601	0.925984	0.970295	all	2_5	treatmentIFNy	neutrophils_progenitors_1
DEGS1	-0.00679636	6.20199	0.00892518	0.925998	0.970295	all	2_5	treatmentIFNy	neutrophils_progenitors_1
UPB1	0.0298244	2.10903	0.00889446	0.926125	0.970295	all	2_5	treatmentIFNy	neutrophils_progenitors_1
MTMR14	0.0095174	5.14826	0.00888528	0.926163	0.970295	all	2_5	treatmentIFNy	neutrophils_progenitors_1
RP11-54A4.2	0.0342177	1.30216	0.00886742	0.926237	0.970295	all	2_5	treatmentIFNy	neutrophils_progenitors_1
KPTN	-0.0242615	1.55391	0.0103186	0.926513	0.970337	all	2_5	treatmentIFNy	neutrophils_progenitors_1
ZNF600	0.0445303	1.59094	0.0173074	0.92655	0.970337	all	2_5	treatmentIFNy	neutrophils_progenitors_1
MIR210HG	0.0562986	1.08234	0.00878703	0.926571	0.970337	all	2_5	treatmentIFNy	neutrophils_progenitors_1
FNBP1	0.0056456	7.31628	0.00874914	0.926729	0.970337	all	2_5	treatmentIFNy	neutrophils_progenitors_1
CRKL	0.0127618	4.62406	0.0138287	0.926753	0.970337	all	2_5	treatmentIFNy	neutrophils_progenitors_1
CLPB	0.00745644	5.36663	0.00870665	0.926906	0.970337	all	2_5	treatmentIFNy	neutrophils_progenitors_1
RP11-473O4.3	0.0445107	0.685668	0.00870415	0.926917	0.970337	all	2_5	treatmentIFNy	neutrophils_progenitors_1
RP11-930O11.1	0.0299555	2.15458	0.00865909	0.927106	0.970337	all	2_5	treatmentIFNy	neutrophils_progenitors_1
TMEM199	-0.0109865	4.24041	0.00864657	0.927158	0.970337	all	2_5	treatmentIFNy	neutrophils_progenitors_1
NME7	0.0133072	4.18966	0.00864652	0.927158	0.970337	all	2_5	treatmentIFNy	neutrophils_progenitors_1
TYW1	-0.013332	5.20826	0.0244908	0.927201	0.970337	all	2_5	treatmentIFNy	neutrophils_progenitors_1
OPRM1	0.0295894	2.07369	0.00855786	0.927532	0.970595	all	2_5	treatmentIFNy	neutrophils_progenitors_1
HDGF	-0.00450805	7.67259	0.00852087	0.927688	0.970618	all	2_5	treatmentIFNy	neutrophils_progenitors_1
MCUR1	0.0113317	4.61485	0.00851274	0.927723	0.970618	all	2_5	treatmentIFNy	neutrophils_progenitors_1
PPP1R3D	0.0224763	3.45602	0.00847713	0.927873	0.970661	all	2_5	treatmentIFNy	neutrophils_progenitors_1
SKIL	-0.0156801	3.62306	0.00846336	0.927932	0.970661	all	2_5	treatmentIFNy	neutrophils_progenitors_1
NLN	-0.0219888	2.54056	0.0084277	0.928083	0.970732	all	2_5	treatmentIFNy	neutrophils_progenitors_1
UBR4	-0.00550543	6.40832	0.0084056	0.928177	0.970742	all	2_5	treatmentIFNy	neutrophils_progenitors_1
PRKDC	-0.00702234	7.50932	0.00832375	0.928527	0.97102	all	2_5	treatmentIFNy	neutrophils_progenitors_1
CTA-331P3.1	0.0371843	1.51098	0.00829317	0.928658	0.971069	all	2_5	treatmentIFNy	neutrophils_progenitors_1
KIAA0020	-0.0104311	5.01046	0.00817658	0.92916	0.971505	all	2_5	treatmentIFNy	neutrophils_progenitors_1
CISD3	-0.0132866	4.3184	0.00803837	0.929759	0.972037	all	2_5	treatmentIFNy	neutrophils_progenitors_1
XPO7	0.00864399	5.62384	0.00802062	0.929837	0.972037	all	2_5	treatmentIFNy	neutrophils_progenitors_1
TWISTNB	-0.0132118	4.62838	0.00796257	0.93009	0.972148	all	2_5	treatmentIFNy	neutrophils_progenitors_1
L3HYPDH	0.0745063	0.294931	0.00795775	0.930111	0.972148	all	2_5	treatmentIFNy	neutrophils_progenitors_1
POMT2	-0.0355951	1.47616	0.00779177	0.930842	0.972823	all	2_5	treatmentIFNy	neutrophils_progenitors_1
CDK10	-0.0224439	2.26691	0.0077707	0.930935	0.972833	all	2_5	treatmentIFNy	neutrophils_progenitors_1
GCSH	-0.0258424	4.4803	0.00772786	0.931125	0.972943	all	2_5	treatmentIFNy	neutrophils_progenitors_1
PFDN5	-0.0041089	8.6545	0.00764127	0.931511	0.973259	all	2_5	treatmentIFNy	neutrophils_progenitors_1
RP11-649G15.2	-0.029079	2.16876	0.00760737	0.931663	0.973267	all	2_5	treatmentIFNy	neutrophils_progenitors_1
ZNF624	0.0357321	1.58226	0.00760175	0.931688	0.973267	all	2_5	treatmentIFNy	neutrophils_progenitors_1
CETN2	-0.0207981	5.07406	0.0429985	0.931939	0.973335	all	2_5	treatmentIFNy	neutrophils_progenitors_1
SYCE2	-0.026487	2.40683	0.00753267	0.931999	0.973335	all	2_5	treatmentIFNy	neutrophils_progenitors_1
SIN3A	-0.0069946	5.68996	0.00753088	0.932007	0.973335	all	2_5	treatmentIFNy	neutrophils_progenitors_1
SMIM4	0.0137261	4.00626	0.00746854	0.932288	0.973541	all	2_5	treatmentIFNy	neutrophils_progenitors_1
GTSE1	0.0105627	6.70212	0.00734445	0.932851	0.973954	all	2_5	treatmentIFNy	neutrophils_progenitors_1
KCTD2	-0.0201522	2.60706	0.00732713	0.93293	0.973954	all	2_5	treatmentIFNy	neutrophils_progenitors_1
RNF11	0.00662377	5.9031	0.00732568	0.932937	0.973954	all	2_5	treatmentIFNy	neutrophils_progenitors_1
EP400NL	0.0155341	3.23648	0.0072089	0.933472	0.974425	all	2_5	treatmentIFNy	neutrophils_progenitors_1
NFRKB	-0.0113376	4.08001	0.00847055	0.933565	0.974434	all	2_5	treatmentIFNy	neutrophils_progenitors_1
ALDH3B1	-0.00904106	5.06197	0.00715087	0.93374	0.974528	all	2_5	treatmentIFNy	neutrophils_progenitors_1
RPUSD1	0.0211682	2.32762	0.00710998	0.933929	0.974598	all	2_5	treatmentIFNy	neutrophils_progenitors_1
LRIG1	0.011442	5.69495	0.00709985	0.933976	0.974598	all	2_5	treatmentIFNy	neutrophils_progenitors_1
TRMT10A	-0.0387761	3.57759	0.0552078	0.934079	0.974618	all	2_5	treatmentIFNy	neutrophils_progenitors_1
RP11-2B6.2	0.0287011	2.09956	0.00703963	0.934256	0.974714	all	2_5	treatmentIFNy	neutrophils_progenitors_1
ZSCAN31	0.0336759	0.792022	0.00700009	0.93444	0.974818	all	2_5	treatmentIFNy	neutrophils_progenitors_1
CCDC18	0.00484705	6.88992	0.00695191	0.934666	0.974965	all	2_5	treatmentIFNy	neutrophils_progenitors_1
RP1-234P15.4	0.0223149	2.15491	0.00863311	0.935297	0.97545	all	2_5	treatmentIFNy	neutrophils_progenitors_1
CRY1	0.0158704	3.16325	0.00681745	0.935299	0.97545	all	2_5	treatmentIFNy	neutrophils_progenitors_1
DEAF1	-0.0173392	3.71171	0.0067817	0.935469	0.975504	all	2_5	treatmentIFNy	neutrophils_progenitors_1
GPR137	0.0240137	2.64074	0.0129356	0.93552	0.975504	all	2_5	treatmentIFNy	neutrophils_progenitors_1
SLC26A5	0.0428777	0.52613	0.0105481	0.935984	0.9759	all	2_5	treatmentIFNy	neutrophils_progenitors_1
AMMECR1L	-0.0128878	3.49634	0.00660305	0.936322	0.976164	all	2_5	treatmentIFNy	neutrophils_progenitors_1
ANAPC7	0.00886853	4.55069	0.00655243	0.936566	0.97633	all	2_5	treatmentIFNy	neutrophils_progenitors_1
MRI1	-0.02262	2.65756	0.0065009	0.936816	0.976502	all	2_5	treatmentIFNy	neutrophils_progenitors_1
RAB33A	-0.0198445	2.55497	0.00642648	0.937177	0.976514	all	2_5	treatmentIFNy	neutrophils_progenitors_1
LAGE3	0.00904019	5.67633	0.00641981	0.93721	0.976514	all	2_5	treatmentIFNy	neutrophils_progenitors_1
XKR8	0.0342991	1.66758	0.00641672	0.937225	0.976514	all	2_5	treatmentIFNy	neutrophils_progenitors_1
ST13	-0.0057954	7.41516	0.0064127	0.937245	0.976514	all	2_5	treatmentIFNy	neutrophils_progenitors_1
RP11-192H23.4	0.0162815	3.42245	0.00639462	0.937333	0.976514	all	2_5	treatmentIFNy	neutrophils_progenitors_1
PRTN3	0.0253817	11.0648	0.00639413	0.937335	0.976514	all	2_5	treatmentIFNy	neutrophils_progenitors_1
BARD1	-0.00504712	7.46117	0.00627686	0.937911	0.977026	all	2_5	treatmentIFNy	neutrophils_progenitors_1
ACYP2	-0.00902257	4.73508	0.00622851	0.93815	0.977131	all	2_5	treatmentIFNy	neutrophils_progenitors_1
FAM71F2	0.044041	0.521796	0.00621175	0.938234	0.977131	all	2_5	treatmentIFNy	neutrophils_progenitors_1
GRK4	-0.0436728	0.655103	0.0106421	0.938266	0.977131	all	2_5	treatmentIFNy	neutrophils_progenitors_1
CA2	-0.0155027	3.39643	0.00616918	0.938445	0.977229	all	2_5	treatmentIFNy	neutrophils_progenitors_1
LRTOMT	-0.0364647	0.889504	0.00604718	0.939055	0.977777	all	2_5	treatmentIFNy	neutrophils_progenitors_1
SMG5	-0.00785179	4.80005	0.00598992	0.939344	0.977989	all	2_5	treatmentIFNy	neutrophils_progenitors_1
RP11-302B13.5	0.0326874	0.921247	0.00595578	0.939517	0.978029	all	2_5	treatmentIFNy	neutrophils_progenitors_1
EIF3J	-0.00791701	6.30445	0.00593901	0.939602	0.978029	all	2_5	treatmentIFNy	neutrophils_progenitors_1
ZFAND2A	0.00871149	4.37898	0.00587235	0.939941	0.978029	all	2_5	treatmentIFNy	neutrophils_progenitors_1
BABAM1	-0.00605966	5.67773	0.0058415	0.940099	0.978029	all	2_5	treatmentIFNy	neutrophils_progenitors_1
ARPC5	0.00335975	9.29751	0.00584129	0.9401	0.978029	all	2_5	treatmentIFNy	neutrophils_progenitors_1
NOP16	-0.0198683	3.04212	0.0126141	0.940245	0.978029	all	2_5	treatmentIFNy	neutrophils_progenitors_1
POC1A	0.0094723	4.56874	0.00581261	0.940247	0.978029	all	2_5	treatmentIFNy	neutrophils_progenitors_1
RGS22	-0.0533794	1.25394	0.0188754	0.940259	0.978029	all	2_5	treatmentIFNy	neutrophils_progenitors_1
SSH3	-0.0200215	2.73183	0.00580727	0.940274	0.978029	all	2_5	treatmentIFNy	neutrophils_progenitors_1
HDHD3	-0.0128086	3.84629	0.0057886	0.94037	0.978029	all	2_5	treatmentIFNy	neutrophils_progenitors_1
RP11-371F15.3	-0.0229062	2.11484	0.005779	0.940419	0.978029	all	2_5	treatmentIFNy	neutrophils_progenitors_1
CEBPG	-0.00644979	5.52602	0.00577596	0.940435	0.978029	all	2_5	treatmentIFNy	neutrophils_progenitors_1
SPAG9	-0.00383463	7.05173	0.00575073	0.940565	0.978029	all	2_5	treatmentIFNy	neutrophils_progenitors_1
KCTD15	-0.0333912	1.1881	0.00574991	0.940569	0.978029	all	2_5	treatmentIFNy	neutrophils_progenitors_1
TDRKH	0.0238616	2.00541	0.00571129	0.940769	0.978097	all	2_5	treatmentIFNy	neutrophils_progenitors_1
CLDND1	0.00861617	4.60274	0.00566091	0.94103	0.978097	all	2_5	treatmentIFNy	neutrophils_progenitors_1
PGRMC2	-0.00978941	4.40015	0.00565812	0.941044	0.978097	all	2_5	treatmentIFNy	neutrophils_progenitors_1
RP11-385F5.4	-0.0286898	1.92191	0.00871555	0.941082	0.978097	all	2_5	treatmentIFNy	neutrophils_progenitors_1
ZFYVE9	-0.0395279	1.09254	0.00564149	0.941131	0.978097	all	2_5	treatmentIFNy	neutrophils_progenitors_1
SAFB	-0.00686661	5.48172	0.00563917	0.941143	0.978097	all	2_5	treatmentIFNy	neutrophils_progenitors_1
DGKH	0.0132734	4.6518	0.00561553	0.941266	0.978137	all	2_5	treatmentIFNy	neutrophils_progenitors_1
UTP20	0.0153614	3.17842	0.00558579	0.941422	0.978211	all	2_5	treatmentIFNy	neutrophils_progenitors_1
ATF7IP2	-0.0131863	3.7214	0.00553349	0.941696	0.978408	all	2_5	treatmentIFNy	neutrophils_progenitors_1
C17orf64	-0.0485958	0.562416	0.00551248	0.941807	0.978434	all	2_5	treatmentIFNy	neutrophils_progenitors_1
IKZF2	0.026663	1.92957	0.0054632	0.942067	0.97844	all	2_5	treatmentIFNy	neutrophils_progenitors_1
DTWD2	0.0211604	2.2263	0.00545778	0.942096	0.97844	all	2_5	treatmentIFNy	neutrophils_progenitors_1
ZNF709-1	0.0172104	2.3168	0.0053878	0.942467	0.97844	all	2_5	treatmentIFNy	neutrophils_progenitors_1
PIGX	-0.00794353	5.6581	0.00538393	0.942488	0.97844	all	2_5	treatmentIFNy	neutrophils_progenitors_1
POLR2M	-0.0160471	3.93078	0.0130896	0.94251	0.97844	all	2_5	treatmentIFNy	neutrophils_progenitors_1
ACOT7	-0.0133667	3.60873	0.00537931	0.942512	0.97844	all	2_5	treatmentIFNy	neutrophils_progenitors_1
RP11-580I16.2	-0.0178992	3.33311	0.00940613	0.942514	0.97844	all	2_5	treatmentIFNy	neutrophils_progenitors_1
KIAA1279	0.0108197	3.59146	0.00536764	0.942575	0.97844	all	2_5	treatmentIFNy	neutrophils_progenitors_1
ZBTB5	-0.0167016	2.69984	0.00737687	0.942607	0.97844	all	2_5	treatmentIFNy	neutrophils_progenitors_1
GMPS	0.00488324	6.59725	0.00534501	0.942696	0.97844	all	2_5	treatmentIFNy	neutrophils_progenitors_1
RP11-85B7.4	-0.0245645	1.36473	0.00633446	0.942784	0.97844	all	2_5	treatmentIFNy	neutrophils_progenitors_1
CMAS	-0.0245921	4.81887	0.0560222	0.94283	0.97844	all	2_5	treatmentIFNy	neutrophils_progenitors_1
CHTF18	-0.0141661	3.41546	0.00529532	0.942962	0.97849	all	2_5	treatmentIFNy	neutrophils_progenitors_1
MED22	0.0223245	2.24667	0.00526481	0.943126	0.978505	all	2_5	treatmentIFNy	neutrophils_progenitors_1
SDHAF1	-0.0186389	2.69406	0.00524476	0.943235	0.978505	all	2_5	treatmentIFNy	neutrophils_progenitors_1
C6orf120	-0.0122013	3.66155	0.00523821	0.94327	0.978505	all	2_5	treatmentIFNy	neutrophils_progenitors_1
SH3BP5	-0.0166183	5.11235	0.00522972	0.943316	0.978505	all	2_5	treatmentIFNy	neutrophils_progenitors_1
RP11-159D12.5	-0.0133446	3.53295	0.00515745	0.943708	0.978824	all	2_5	treatmentIFNy	neutrophils_progenitors_1
ATP8B1	-0.02512	1.29153	0.00507372	0.944166	0.979211	all	2_5	treatmentIFNy	neutrophils_progenitors_1
TMEM14C	0.00554933	6.4882	0.00505646	0.944261	0.979221	all	2_5	treatmentIFNy	neutrophils_progenitors_1
SLC2A11	-0.0290401	0.847179	0.00503233	0.944394	0.979221	all	2_5	treatmentIFNy	neutrophils_progenitors_1
SLC24A1	0.0214639	1.91307	0.00502573	0.94443	0.979221	all	2_5	treatmentIFNy	neutrophils_progenitors_1
RP11-83A24.2	-0.00761232	4.92526	0.00497935	0.944687	0.979399	all	2_5	treatmentIFNy	neutrophils_progenitors_1
MFF	0.00448867	6.3293	0.00494599	0.944872	0.979503	all	2_5	treatmentIFNy	neutrophils_progenitors_1
SLC25A14	0.0155711	2.87709	0.00491616	0.945038	0.979587	all	2_5	treatmentIFNy	neutrophils_progenitors_1
FAM193A	0.00829164	5.43447	0.00489489	0.945157	0.979622	all	2_5	treatmentIFNy	neutrophils_progenitors_1
HADHB	0.00685061	6.23597	0.00487038	0.945295	0.979638	all	2_5	treatmentIFNy	neutrophils_progenitors_1
ORAI1	0.00754357	5.55255	0.00484126	0.945458	0.979638	all	2_5	treatmentIFNy	neutrophils_progenitors_1
FDPS	0.00717616	6.97615	0.00482624	0.945543	0.979638	all	2_5	treatmentIFNy	neutrophils_progenitors_1
EHMT2	-0.0126337	3.06333	0.00481468	0.945608	0.979638	all	2_5	treatmentIFNy	neutrophils_progenitors_1
AP001628.6	0.0411563	0.77342	0.00480591	0.945657	0.979638	all	2_5	treatmentIFNy	neutrophils_progenitors_1
PACS1	0.00651639	5.3128	0.00478663	0.945766	0.979638	all	2_5	treatmentIFNy	neutrophils_progenitors_1
CANT1	-0.00937153	4.97031	0.00478373	0.945783	0.979638	all	2_5	treatmentIFNy	neutrophils_progenitors_1
TNKS	0.00538786	6.49613	0.00476188	0.945906	0.979638	all	2_5	treatmentIFNy	neutrophils_progenitors_1
CARKD	0.0204931	1.95949	0.00475598	0.94594	0.979638	all	2_5	treatmentIFNy	neutrophils_progenitors_1
GPR75-ASB3	0.0145182	2.404	0.00474158	0.946021	0.979638	all	2_5	treatmentIFNy	neutrophils_progenitors_1
H6PD	-0.00831698	4.58215	0.0046685	0.946438	0.97981	all	2_5	treatmentIFNy	neutrophils_progenitors_1
DGUOK	-0.00420349	6.87869	0.00466039	0.946485	0.97981	all	2_5	treatmentIFNy	neutrophils_progenitors_1
E2F8	-0.00770951	5.1572	0.00465462	0.946518	0.97981	all	2_5	treatmentIFNy	neutrophils_progenitors_1
CTAGE5	-0.0127246	3.8787	0.00464821	0.946555	0.97981	all	2_5	treatmentIFNy	neutrophils_progenitors_1
SMARCC2	-0.00667962	4.80252	0.00462525	0.946687	0.97981	all	2_5	treatmentIFNy	neutrophils_progenitors_1
LEMD3	-0.00493412	5.86139	0.00462349	0.946697	0.97981	all	2_5	treatmentIFNy	neutrophils_progenitors_1
KIFAP3	-0.0107123	3.88847	0.00451827	0.947306	0.980234	all	2_5	treatmentIFNy	neutrophils_progenitors_1
MSMO1	0.00561843	5.18245	0.00451628	0.947317	0.980234	all	2_5	treatmentIFNy	neutrophils_progenitors_1
DKC1	0.00998555	5.27565	0.00450875	0.947361	0.980234	all	2_5	treatmentIFNy	neutrophils_progenitors_1
TUBGCP3	0.00512038	6.53976	0.00448966	0.947473	0.980261	all	2_5	treatmentIFNy	neutrophils_progenitors_1
MTMR4	-0.0166587	4.44513	0.0187612	0.947771	0.980331	all	2_5	treatmentIFNy	neutrophils_progenitors_1
BNIP2	0.00500187	7.97068	0.00443048	0.947819	0.980331	all	2_5	treatmentIFNy	neutrophils_progenitors_1
CDK5	0.0101829	3.93253	0.00441457	0.947913	0.980331	all	2_5	treatmentIFNy	neutrophils_progenitors_1
TTL	0.00900432	4.31417	0.00440199	0.947987	0.980331	all	2_5	treatmentIFNy	neutrophils_progenitors_1
RP11-84A19.4	0.0291971	1.52473	0.00768996	0.94815	0.980331	all	2_5	treatmentIFNy	neutrophils_progenitors_1
KATNB1	-0.0150612	2.6934	0.0043694	0.94818	0.980331	all	2_5	treatmentIFNy	neutrophils_progenitors_1
RPS5	-0.00386835	8.97775	0.00436704	0.948194	0.980331	all	2_5	treatmentIFNy	neutrophils_progenitors_1
NSUN2	0.00979049	4.08901	0.00436266	0.94822	0.980331	all	2_5	treatmentIFNy	neutrophils_progenitors_1
GPX7	0.0316821	1.20854	0.00433442	0.948387	0.980417	all	2_5	treatmentIFNy	neutrophils_progenitors_1
PDE4A	-0.0379673	1.01801	0.00429144	0.948643	0.980593	all	2_5	treatmentIFNy	neutrophils_progenitors_1
ASH2L	0.0055175	6.22051	0.00427528	0.94874	0.980606	all	2_5	treatmentIFNy	neutrophils_progenitors_1
IQCH-AS1	0.023207	1.71495	0.00422449	0.949045	0.980629	all	2_5	treatmentIFNy	neutrophils_progenitors_1
GBE1	0.00302067	8.92858	0.00418906	0.949259	0.980629	all	2_5	treatmentIFNy	neutrophils_progenitors_1
RP11-514P8.6	0.0252443	1.46155	0.00416141	0.949426	0.980629	all	2_5	treatmentIFNy	neutrophils_progenitors_1
GPD2	-0.00336592	7.7401	0.00415179	0.949485	0.980629	all	2_5	treatmentIFNy	neutrophils_progenitors_1
ZNF431	0.0191712	4.07973	0.0224805	0.949684	0.980629	all	2_5	treatmentIFNy	neutrophils_progenitors_1
INO80	-0.00614263	5.85673	0.0041139	0.949715	0.980629	all	2_5	treatmentIFNy	neutrophils_progenitors_1
HECTD3	-0.0363896	2.62384	0.0256221	0.949718	0.980629	all	2_5	treatmentIFNy	neutrophils_progenitors_1
CASZ1	0.0330154	2.20739	0.0175657	0.949741	0.980629	all	2_5	treatmentIFNy	neutrophils_progenitors_1
AIF1	0.00305572	9.06575	0.00410776	0.949753	0.980629	all	2_5	treatmentIFNy	neutrophils_progenitors_1
ING1	-0.0145501	4.10512	0.0160596	0.94995	0.980629	all	2_5	treatmentIFNy	neutrophils_progenitors_1
PSMB7	0.00654853	7.85208	0.00406941	0.949988	0.980629	all	2_5	treatmentIFNy	neutrophils_progenitors_1
INTS6-AS1	0.0149867	2.31067	0.00406134	0.950037	0.980629	all	2_5	treatmentIFNy	neutrophils_progenitors_1
FBXL13	-0.0231549	1.17581	0.00405592	0.950071	0.980629	all	2_5	treatmentIFNy	neutrophils_progenitors_1
FTX	0.00406929	7.04332	0.00404059	0.950165	0.980629	all	2_5	treatmentIFNy	neutrophils_progenitors_1
FAM120B	0.00612951	5.57276	0.00403318	0.95021	0.980629	all	2_5	treatmentIFNy	neutrophils_progenitors_1
TYMS	0.00413327	8.34112	0.00400016	0.950414	0.980629	all	2_5	treatmentIFNy	neutrophils_progenitors_1
NBPF12	0.0148153	2.94751	0.00398589	0.950503	0.980629	all	2_5	treatmentIFNy	neutrophils_progenitors_1
RNF20	-0.00799753	4.61002	0.00398218	0.950526	0.980629	all	2_5	treatmentIFNy	neutrophils_progenitors_1
ZNF7	0.0389947	2.38432	0.025331	0.950538	0.980629	all	2_5	treatmentIFNy	neutrophils_progenitors_1
CYB5D1	-0.0318958	1.14648	0.00397524	0.950569	0.980629	all	2_5	treatmentIFNy	neutrophils_progenitors_1
TBC1D10A	0.0246214	2.18227	0.00936196	0.950651	0.980629	all	2_5	treatmentIFNy	neutrophils_progenitors_1
SRP68	0.0107585	3.97989	0.00395007	0.950725	0.980629	all	2_5	treatmentIFNy	neutrophils_progenitors_1
FZD1	0.0165804	1.97936	0.00394125	0.95078	0.980629	all	2_5	treatmentIFNy	neutrophils_progenitors_1
RPL3	0.00395713	8.87107	0.0039152	0.950943	0.980629	all	2_5	treatmentIFNy	neutrophils_progenitors_1
CTD-2228K2.5	-0.0544593	0.797802	0.0156454	0.950978	0.980629	all	2_5	treatmentIFNy	neutrophils_progenitors_1
NPM3	-0.0125308	3.22188	0.00390127	0.95103	0.980629	all	2_5	treatmentIFNy	neutrophils_progenitors_1
PIGH	0.0090156	3.75718	0.00389705	0.951057	0.980629	all	2_5	treatmentIFNy	neutrophils_progenitors_1
RP11-557C18.3	0.0184829	2.14832	0.00387337	0.951206	0.980694	all	2_5	treatmentIFNy	neutrophils_progenitors_1
INHBA	-0.0423464	0.951175	0.00380092	0.951663	0.980963	all	2_5	treatmentIFNy	neutrophils_progenitors_1
PSIP1	0.00488814	5.85397	0.00379074	0.951728	0.980963	all	2_5	treatmentIFNy	neutrophils_progenitors_1
DDX19A	0.0128487	2.67028	0.00378478	0.951766	0.980963	all	2_5	treatmentIFNy	neutrophils_progenitors_1
WWTR1	0.0253042	0.82287	0.00471601	0.951806	0.980963	all	2_5	treatmentIFNy	neutrophils_progenitors_1
ARHGAP10	-0.00755742	4.54534	0.00374122	0.952044	0.981121	all	2_5	treatmentIFNy	neutrophils_progenitors_1
NUAK2	0.031606	0.620168	0.00628882	0.952325	0.981254	all	2_5	treatmentIFNy	neutrophils_progenitors_1
YWHAG	-0.00643743	6.49584	0.00368609	0.952398	0.981254	all	2_5	treatmentIFNy	neutrophils_progenitors_1
PPP1R16A	0.0230051	1.41854	0.00368137	0.952429	0.981254	all	2_5	treatmentIFNy	neutrophils_progenitors_1
HMBOX1	-0.0052015	5.85651	0.00364733	0.952649	0.981281	all	2_5	treatmentIFNy	neutrophils_progenitors_1
SNX2	0.00404737	6.60394	0.00364432	0.952668	0.981281	all	2_5	treatmentIFNy	neutrophils_progenitors_1
PTRHD1	-0.00703505	5.58388	0.00834416	0.952745	0.981281	all	2_5	treatmentIFNy	neutrophils_progenitors_1
WDSUB1	0.0110241	4.16962	0.00361722	0.952844	0.981281	all	2_5	treatmentIFNy	neutrophils_progenitors_1
TLR6	0.0236584	1.09843	0.00361178	0.95288	0.981281	all	2_5	treatmentIFNy	neutrophils_progenitors_1
LETM2	-0.0179086	1.3047	0.00356891	0.95316	0.981372	all	2_5	treatmentIFNy	neutrophils_progenitors_1
MPV17L2	-0.0153458	1.80824	0.00374838	0.953165	0.981372	all	2_5	treatmentIFNy	neutrophils_progenitors_1
TMEM43	0.0121185	3.49887	0.0035322	0.953401	0.981372	all	2_5	treatmentIFNy	neutrophils_progenitors_1
APPBP2	0.00725592	5.02417	0.00352074	0.953477	0.981372	all	2_5	treatmentIFNy	neutrophils_progenitors_1
TM9SF3	0.00379151	6.76027	0.00351301	0.953528	0.981372	all	2_5	treatmentIFNy	neutrophils_progenitors_1
FAF1	-0.00318763	8.34846	0.0035014	0.953604	0.981372	all	2_5	treatmentIFNy	neutrophils_progenitors_1
POLL	-0.017282	2.20073	0.00349458	0.95365	0.981372	all	2_5	treatmentIFNy	neutrophils_progenitors_1
RP11-145E5.5	-0.017517	1.89468	0.00348296	0.953727	0.981372	all	2_5	treatmentIFNy	neutrophils_progenitors_1
STX16-NPEPL1	-0.012913	2.35328	0.00348187	0.953734	0.981372	all	2_5	treatmentIFNy	neutrophils_progenitors_1
NOB1	0.0121448	2.58556	0.00345812	0.953892	0.981447	all	2_5	treatmentIFNy	neutrophils_progenitors_1
AC007382.1	-0.0262558	1.82743	0.00875557	0.954023	0.981495	all	2_5	treatmentIFNy	neutrophils_progenitors_1
SPRY3	0.0198115	1.48883	0.00339876	0.954289	0.981611	all	2_5	treatmentIFNy	neutrophils_progenitors_1
NAV1	-0.0206351	2.81536	0.00987298	0.954306	0.981611	all	2_5	treatmentIFNy	neutrophils_progenitors_1
CALCOCO1	-0.0130174	2.67493	0.00334626	0.954643	0.98187	all	2_5	treatmentIFNy	neutrophils_progenitors_1
MLH3	-0.0562616	0.870441	0.0153099	0.955069	0.98222	all	2_5	treatmentIFNy	neutrophils_progenitors_1
SBF2-AS1	0.0205628	1.84717	0.00320551	0.955606	0.982685	all	2_5	treatmentIFNy	neutrophils_progenitors_1
CTC-325J23.3	0.0486004	1.04567	0.0127293	0.955942	0.982833	all	2_5	treatmentIFNy	neutrophils_progenitors_1
SLC2A4RG	-0.00946562	3.07114	0.00314944	0.955995	0.982833	all	2_5	treatmentIFNy	neutrophils_progenitors_1
ELMOD3	0.0104935	3.77921	0.00314782	0.956007	0.982833	all	2_5	treatmentIFNy	neutrophils_progenitors_1
MRPS21	0.00596134	6.87143	0.0129302	0.956091	0.982833	all	2_5	treatmentIFNy	neutrophils_progenitors_1
RBM19	0.0106501	3.50913	0.00311492	0.956237	0.982896	all	2_5	treatmentIFNy	neutrophils_progenitors_1
HNRNPA1	0.0043127	8.70202	0.00308547	0.956444	0.983021	all	2_5	treatmentIFNy	neutrophils_progenitors_1
CTC-459F4.3	-0.0106571	3.70279	0.0042438	0.956754	0.983142	all	2_5	treatmentIFNy	neutrophils_progenitors_1
RP11-867G2.8	-0.0159956	2.82674	0.00303706	0.956787	0.983142	all	2_5	treatmentIFNy	neutrophils_progenitors_1
ATP6V1H	-0.00458529	6.29428	0.00303273	0.956817	0.983142	all	2_5	treatmentIFNy	neutrophils_progenitors_1
CPSF3	-0.00663091	4.93968	0.00301072	0.956974	0.983216	all	2_5	treatmentIFNy	neutrophils_progenitors_1
CYP3A5	-0.0252787	2.47048	0.00298355	0.957169	0.983328	all	2_5	treatmentIFNy	neutrophils_progenitors_1
TUFM	0.00441666	5.9824	0.00294501	0.957446	0.983526	all	2_5	treatmentIFNy	neutrophils_progenitors_1
RTKN2	0.0302171	0.829511	0.00292494	0.957591	0.983559	all	2_5	treatmentIFNy	neutrophils_progenitors_1
SPICE1	0.0232079	3.28632	0.0151991	0.957691	0.983559	all	2_5	treatmentIFNy	neutrophils_progenitors_1
ZNF12	0.00820767	3.46695	0.00290521	0.957734	0.983559	all	2_5	treatmentIFNy	neutrophils_progenitors_1
ZNF460	-0.0170846	1.56154	0.00289087	0.957838	0.983579	all	2_5	treatmentIFNy	neutrophils_progenitors_1
IL8	-0.0275919	8.76435	0.0028364	0.958237	0.9839	all	2_5	treatmentIFNy	neutrophils_progenitors_1
GNAQ	0.00272866	10.6645	0.00279717	0.958527	0.98404	all	2_5	treatmentIFNy	neutrophils_progenitors_1
RAVER1	0.0196782	2.44499	0.00867712	0.958711	0.98404	all	2_5	treatmentIFNy	neutrophils_progenitors_1
SENP2	0.0145759	5.45168	0.0312108	0.95883	0.98404	all	2_5	treatmentIFNy	neutrophils_progenitors_1
HMGCL	-0.00788208	3.83765	0.00275032	0.958875	0.98404	all	2_5	treatmentIFNy	neutrophils_progenitors_1
SDCCAG8	-0.00377529	7.0472	0.00274768	0.958895	0.98404	all	2_5	treatmentIFNy	neutrophils_progenitors_1
HIST1H4E	0.0192718	1.95235	0.00274106	0.958944	0.98404	all	2_5	treatmentIFNy	neutrophils_progenitors_1
G6PC3	-0.00842437	3.54209	0.00273761	0.95897	0.98404	all	2_5	treatmentIFNy	neutrophils_progenitors_1
SMAP1	0.00376767	6.28135	0.0026963	0.959281	0.984271	all	2_5	treatmentIFNy	neutrophils_progenitors_1
UBAC1	-0.00515471	5.16012	0.00266836	0.959492	0.984401	all	2_5	treatmentIFNy	neutrophils_progenitors_1
RFXAP	-0.0104281	3.29931	0.00258131	0.960158	0.984992	all	2_5	treatmentIFNy	neutrophils_progenitors_1
FAM83D	-0.00698558	4.32409	0.00257068	0.96024	0.984992	all	2_5	treatmentIFNy	neutrophils_progenitors_1
HTRA2	0.00788615	3.18683	0.00254179	0.960463	0.985134	all	2_5	treatmentIFNy	neutrophils_progenitors_1
BICD2	0.00701313	4.79712	0.00247985	0.960948	0.985463	all	2_5	treatmentIFNy	neutrophils_progenitors_1
ZFP1	0.0150564	1.51538	0.00247902	0.960954	0.985463	all	2_5	treatmentIFNy	neutrophils_progenitors_1
NCDN	-0.0156202	1.87064	0.00245409	0.961151	0.985577	all	2_5	treatmentIFNy	neutrophils_progenitors_1
ZNF639	0.00600526	4.29982	0.0024117	0.961488	0.985833	all	2_5	treatmentIFNy	neutrophils_progenitors_1
UBQLN4	0.0112178	2.57687	0.00240114	0.961572	0.985833	all	2_5	treatmentIFNy	neutrophils_progenitors_1
FAM21A	-0.0179774	2.94906	0.00771583	0.961815	0.98595	all	2_5	treatmentIFNy	neutrophils_progenitors_1
INO80E	0.00817191	4.00865	0.0023656	0.961857	0.98595	all	2_5	treatmentIFNy	neutrophils_progenitors_1
BLOC1S5	-0.00865906	3.59357	0.00232226	0.962208	0.986222	all	2_5	treatmentIFNy	neutrophils_progenitors_1
SLX4	0.0116646	2.8906	0.0022898	0.962473	0.986396	all	2_5	treatmentIFNy	neutrophils_progenitors_1
PRKCI	0.00494677	4.98897	0.00228063	0.962548	0.986396	all	2_5	treatmentIFNy	neutrophils_progenitors_1
AC009403.2	-0.0118515	3.1755	0.00408491	0.962656	0.986419	all	2_5	treatmentIFNy	neutrophils_progenitors_1
ARHGEF3	-0.00826367	3.98207	0.00225498	0.962759	0.986437	all	2_5	treatmentIFNy	neutrophils_progenitors_1
PARVB	-0.00605406	4.41795	0.00222422	0.963014	0.98661	all	2_5	treatmentIFNy	neutrophils_progenitors_1
ANAPC5	0.00308813	6.33593	0.00218241	0.963363	0.986802	all	2_5	treatmentIFNy	neutrophils_progenitors_1
KXD1	-0.00404363	5.00433	0.00218129	0.963372	0.986802	all	2_5	treatmentIFNy	neutrophils_progenitors_1
REXO1	-0.00713699	3.50325	0.0021614	0.963539	0.986826	all	2_5	treatmentIFNy	neutrophils_progenitors_1
LARS2	-0.0364335	4.45106	0.0758157	0.963604	0.986826	all	2_5	treatmentIFNy	neutrophils_progenitors_1
CTNNA1	0.00495021	5.86144	0.0021481	0.963651	0.986826	all	2_5	treatmentIFNy	neutrophils_progenitors_1
SNX8	-0.00501155	4.52913	0.00213703	0.963745	0.986834	all	2_5	treatmentIFNy	neutrophils_progenitors_1
MCM7	-0.00352042	6.02201	0.00321619	0.963877	0.986842	all	2_5	treatmentIFNy	neutrophils_progenitors_1
PPP2R1B	-0.0188686	4.60481	0.027617	0.963924	0.986842	all	2_5	treatmentIFNy	neutrophils_progenitors_1
RP11-382A20.5	-0.0283044	0.731906	0.00209016	0.964145	0.986945	all	2_5	treatmentIFNy	neutrophils_progenitors_1
PKD2	0.00576894	5.30073	0.00208342	0.964202	0.986945	all	2_5	treatmentIFNy	neutrophils_progenitors_1
COMMD7	-0.00468103	6.00746	0.00204608	0.964524	0.986945	all	2_5	treatmentIFNy	neutrophils_progenitors_1
DHRS4L2	0.00759369	4.12001	0.00203087	0.964656	0.986945	all	2_5	treatmentIFNy	neutrophils_progenitors_1
C5orf51	0.0055408	3.70456	0.00201872	0.964762	0.986945	all	2_5	treatmentIFNy	neutrophils_progenitors_1
LRGUK	0.0297713	0.741968	0.00200438	0.964888	0.986945	all	2_5	treatmentIFNy	neutrophils_progenitors_1
JADE3	0.0309121	1.06218	0.00200245	0.964904	0.986945	all	2_5	treatmentIFNy	neutrophils_progenitors_1
URB1	-0.0160778	1.75824	0.00199958	0.96493	0.986945	all	2_5	treatmentIFNy	neutrophils_progenitors_1
ZNF250	0.0198404	1.91607	0.00457234	0.965036	0.986945	all	2_5	treatmentIFNy	neutrophils_progenitors_1
ITGA6	0.00641706	4.44192	0.00198014	0.9651	0.986945	all	2_5	treatmentIFNy	neutrophils_progenitors_1
ESYT2	0.00395816	6.33576	0.00198005	0.965101	0.986945	all	2_5	treatmentIFNy	neutrophils_progenitors_1
THAP11	0.00883272	2.98436	0.0020141	0.965127	0.986945	all	2_5	treatmentIFNy	neutrophils_progenitors_1
FAM172A	-0.00231393	8.01338	0.00197136	0.965178	0.986945	all	2_5	treatmentIFNy	neutrophils_progenitors_1
PITPNA-AS1	-0.00851785	3.22569	0.00194969	0.96537	0.986945	all	2_5	treatmentIFNy	neutrophils_progenitors_1
CYB561D1	0.0134668	2.12958	0.00194798	0.965385	0.986945	all	2_5	treatmentIFNy	neutrophils_progenitors_1
NDUFA10	0.00339712	5.98408	0.00193611	0.96549	0.986945	all	2_5	treatmentIFNy	neutrophils_progenitors_1
TMEM19	0.00984828	2.75256	0.00192813	0.965561	0.986945	all	2_5	treatmentIFNy	neutrophils_progenitors_1
NELFCD	-0.0101445	3.98073	0.00577282	0.965645	0.986945	all	2_5	treatmentIFNy	neutrophils_progenitors_1
DHFRL1	0.0133265	1.82806	0.00191793	0.965653	0.986945	all	2_5	treatmentIFNy	neutrophils_progenitors_1
GOLGA7	0.00412258	5.53086	0.00190871	0.965735	0.986945	all	2_5	treatmentIFNy	neutrophils_progenitors_1
DMTF1	-0.00410719	5.3136	0.00186568	0.966123	0.986983	all	2_5	treatmentIFNy	neutrophils_progenitors_1
DUS1L	-0.00507846	4.55311	0.00186511	0.966129	0.986983	all	2_5	treatmentIFNy	neutrophils_progenitors_1
HERPUD2	0.00427254	4.90428	0.00186109	0.966165	0.986983	all	2_5	treatmentIFNy	neutrophils_progenitors_1
BIRC5	-0.00216824	7.54811	0.00185298	0.966239	0.986983	all	2_5	treatmentIFNy	neutrophils_progenitors_1
NOP58	0.00558942	6.52359	0.00184809	0.966283	0.986983	all	2_5	treatmentIFNy	neutrophils_progenitors_1
STXBP3	-0.00428414	5.75274	0.00184781	0.966286	0.986983	all	2_5	treatmentIFNy	neutrophils_progenitors_1
RNF165	0.0314005	0.634597	0.00182261	0.966516	0.987013	all	2_5	treatmentIFNy	neutrophils_progenitors_1
SRSF11	-0.00320457	7.5626	0.00181686	0.966569	0.987013	all	2_5	treatmentIFNy	neutrophils_progenitors_1
SNAPC3	-0.00593793	4.1109	0.00180583	0.966671	0.987013	all	2_5	treatmentIFNy	neutrophils_progenitors_1
HIST1H2AM	-0.00900943	3.65139	0.00179845	0.966739	0.987013	all	2_5	treatmentIFNy	neutrophils_progenitors_1
VDAC1	-0.00382413	6.09224	0.00179805	0.966743	0.987013	all	2_5	treatmentIFNy	neutrophils_progenitors_1
DGCR6	-0.0168024	1.07278	0.00176739	0.967027	0.98714	all	2_5	treatmentIFNy	neutrophils_progenitors_1
LRRC37B	0.00619085	4.56756	0.00175735	0.967121	0.98714	all	2_5	treatmentIFNy	neutrophils_progenitors_1
NR2C2AP	0.0109568	2.08346	0.0017571	0.967123	0.98714	all	2_5	treatmentIFNy	neutrophils_progenitors_1
MINK1	0.0162613	3.93648	0.0138377	0.967354	0.98719	all	2_5	treatmentIFNy	neutrophils_progenitors_1
FMO5	0.013401	2.03441	0.00173193	0.967359	0.98719	all	2_5	treatmentIFNy	neutrophils_progenitors_1
PHF1	-0.0154493	3.2806	0.00805346	0.967429	0.98719	all	2_5	treatmentIFNy	neutrophils_progenitors_1
ZNF165	-0.0204305	1.01771	0.00287185	0.967828	0.987509	all	2_5	treatmentIFNy	neutrophils_progenitors_1
TPMT	0.00591963	4.68687	0.00166299	0.968015	0.987614	all	2_5	treatmentIFNy	neutrophils_progenitors_1
PCBP2	0.00225171	8.32084	0.00164967	0.968144	0.987657	all	2_5	treatmentIFNy	neutrophils_progenitors_1
RAB2A	-0.00224152	7.50329	0.00163291	0.968306	0.987735	all	2_5	treatmentIFNy	neutrophils_progenitors_1
PLA2G6	0.0480356	1.87364	0.0251315	0.968481	0.987815	all	2_5	treatmentIFNy	neutrophils_progenitors_1
DYM	-0.00232129	7.19703	0.00159935	0.968633	0.987815	all	2_5	treatmentIFNy	neutrophils_progenitors_1
NUDT18	0.00923364	2.55322	0.00159179	0.968707	0.987815	all	2_5	treatmentIFNy	neutrophils_progenitors_1
NME9	0.0179084	0.919934	0.00158982	0.968726	0.987815	all	2_5	treatmentIFNy	neutrophils_progenitors_1
EMR1	0.0224318	0.866802	0.00157379	0.968884	0.987889	all	2_5	treatmentIFNy	neutrophils_progenitors_1
DSTN	-0.00518936	6.70813	0.0015455	0.969165	0.988088	all	2_5	treatmentIFNy	neutrophils_progenitors_1
TMEM127	0.00703185	4.6574	0.00411563	0.969261	0.988098	all	2_5	treatmentIFNy	neutrophils_progenitors_1
CTD-3239E11.2	0.021434	1.32156	0.00435396	0.969461	0.988214	all	2_5	treatmentIFNy	neutrophils_progenitors_1
ATE1-AS1	0.0155944	0.932439	0.00150027	0.96962	0.988289	all	2_5	treatmentIFNy	neutrophils_progenitors_1
C11orf31	-0.00273119	6.85784	0.00149116	0.969712	0.988296	all	2_5	treatmentIFNy	neutrophils_progenitors_1
ABCD4	0.010415	2.57804	0.0014823	0.969802	0.9883	all	2_5	treatmentIFNy	neutrophils_progenitors_1
CACNB2	0.0331581	0.936839	0.00832574	0.969998	0.98831	all	2_5	treatmentIFNy	neutrophils_progenitors_1
Z83844.1	0.0164859	1.25401	0.00145865	0.970044	0.98831	all	2_5	treatmentIFNy	neutrophils_progenitors_1
SEC24B	0.018892	6.13376	0.0692096	0.970138	0.98831	all	2_5	treatmentIFNy	neutrophils_progenitors_1
C9orf66	-0.0105822	2.15856	0.00143616	0.970275	0.98831	all	2_5	treatmentIFNy	neutrophils_progenitors_1
MAB21L3	-0.0145702	2.15185	0.00143264	0.970312	0.98831	all	2_5	treatmentIFNy	neutrophils_progenitors_1
FAM107B	-0.00248254	8.99607	0.00142559	0.970385	0.98831	all	2_5	treatmentIFNy	neutrophils_progenitors_1
PTPN23	0.00753624	3.01135	0.00142161	0.970426	0.98831	all	2_5	treatmentIFNy	neutrophils_progenitors_1
HYLS1	0.0278933	3.36724	0.0268237	0.970497	0.98831	all	2_5	treatmentIFNy	neutrophils_progenitors_1
RP11-802E16.3	0.0138695	2.0152	0.00269219	0.970649	0.988358	all	2_5	treatmentIFNy	neutrophils_progenitors_1
TOR1AIP1	-0.0025214	7.10665	0.0013878	0.97078	0.988358	all	2_5	treatmentIFNy	neutrophils_progenitors_1
OGFOD1	0.0102758	3.1638	0.0013858	0.970801	0.988358	all	2_5	treatmentIFNy	neutrophils_progenitors_1
PRDM15	0.0263385	1.52192	0.00770141	0.970886	0.988358	all	2_5	treatmentIFNy	neutrophils_progenitors_1
RP11-829H16.3	-0.0122512	2.14604	0.00135227	0.971156	0.988546	all	2_5	treatmentIFNy	neutrophils_progenitors_1
AP5M1	-0.00464805	4.63503	0.0019345	0.971474	0.988769	all	2_5	treatmentIFNy	neutrophils_progenitors_1
MOB1B	0.013351	2.06575	0.00130667	0.971646	0.988769	all	2_5	treatmentIFNy	neutrophils_progenitors_1
ZNF671	-0.0212994	0.884215	0.00256905	0.971716	0.988769	all	2_5	treatmentIFNy	neutrophils_progenitors_1
GPR108	-0.00606395	3.87094	0.00130001	0.971719	0.988769	all	2_5	treatmentIFNy	neutrophils_progenitors_1
COG2	-0.00499816	4.06687	0.00127479	0.971994	0.98881	all	2_5	treatmentIFNy	neutrophils_progenitors_1
CCDC6	-0.00356917	5.03804	0.00126796	0.972069	0.98881	all	2_5	treatmentIFNy	neutrophils_progenitors_1
RP11-566E18.3	0.0289914	0.748915	0.00446889	0.972094	0.98881	all	2_5	treatmentIFNy	neutrophils_progenitors_1
LANCL2	-0.00392444	4.78598	0.00126474	0.972105	0.98881	all	2_5	treatmentIFNy	neutrophils_progenitors_1
CATSPER1	-0.00758423	1.53437	0.00125732	0.972187	0.98881	all	2_5	treatmentIFNy	neutrophils_progenitors_1
ZNF350	-0.00568372	3.65225	0.00124307	0.972345	0.988883	all	2_5	treatmentIFNy	neutrophils_progenitors_1
UBE3C	0.00242977	6.50773	0.00152791	0.972431	0.988884	all	2_5	treatmentIFNy	neutrophils_progenitors_1
DDX19B	-0.0083868	2.86133	0.0011915	0.972924	0.989219	all	2_5	treatmentIFNy	neutrophils_progenitors_1
AC007292.4	0.0190938	0.968071	0.00119082	0.972932	0.989219	all	2_5	treatmentIFNy	neutrophils_progenitors_1
DNAJC14	0.00868737	2.46978	0.00117193	0.973147	0.989269	all	2_5	treatmentIFNy	neutrophils_progenitors_1
XPO5	-0.00942177	3.4972	0.00116735	0.9732	0.989269	all	2_5	treatmentIFNy	neutrophils_progenitors_1
NTAN1	0.00373874	4.65617	0.00116072	0.973276	0.989269	all	2_5	treatmentIFNy	neutrophils_progenitors_1
ZNF644	-0.00191438	7.18711	0.00142688	0.973358	0.989269	all	2_5	treatmentIFNy	neutrophils_progenitors_1
ARMC10	-0.00495926	5.23937	0.0011491	0.97341	0.989269	all	2_5	treatmentIFNy	neutrophils_progenitors_1
AHSA2	-0.00591432	3.65149	0.00111233	0.973839	0.989605	all	2_5	treatmentIFNy	neutrophils_progenitors_1
SSRP1	-0.00287189	5.55239	0.00110611	0.973912	0.989605	all	2_5	treatmentIFNy	neutrophils_progenitors_1
COX8A	0.00165844	9.6935	0.00109327	0.974064	0.989672	all	2_5	treatmentIFNy	neutrophils_progenitors_1
UBE2D4	-0.00717467	2.85335	0.00107982	0.974224	0.989682	all	2_5	treatmentIFNy	neutrophils_progenitors_1
SEC24C	0.00482323	4.40606	0.00153832	0.974245	0.989682	all	2_5	treatmentIFNy	neutrophils_progenitors_1
SNAP47	-0.00731258	2.82848	0.001056	0.97451	0.989864	all	2_5	treatmentIFNy	neutrophils_progenitors_1
APITD1	-0.0071246	3.32647	0.00191653	0.974734	0.990004	all	2_5	treatmentIFNy	neutrophils_progenitors_1
UPRT	0.00947753	2.7603	0.00192368	0.974956	0.99007	all	2_5	treatmentIFNy	neutrophils_progenitors_1
HNRNPM	0.00181686	7.44309	0.00100642	0.975115	0.99007	all	2_5	treatmentIFNy	neutrophils_progenitors_1
INTS9	0.00405851	4.00539	0.00100467	0.975137	0.99007	all	2_5	treatmentIFNy	neutrophils_progenitors_1
RICTOR	0.00182238	6.78945	0.00100428	0.975141	0.99007	all	2_5	treatmentIFNy	neutrophils_progenitors_1
CEP76	-0.00421748	4.33961	0.000980937	0.975432	0.990194	all	2_5	treatmentIFNy	neutrophils_progenitors_1
PET117	0.00855437	3.47826	0.000980672	0.975435	0.990194	all	2_5	treatmentIFNy	neutrophils_progenitors_1
NBPF11	0.0418877	0.745763	0.00710169	0.975943	0.990597	all	2_5	treatmentIFNy	neutrophils_progenitors_1
C10orf76	-0.00240817	6.55776	0.000935339	0.97601	0.990597	all	2_5	treatmentIFNy	neutrophils_progenitors_1
SF1	-0.00201997	7.01565	0.000929077	0.97609	0.990597	all	2_5	treatmentIFNy	neutrophils_progenitors_1
NR2C2	0.00364055	5.51627	0.00209769	0.976315	0.990738	all	2_5	treatmentIFNy	neutrophils_progenitors_1
NIPBL	0.00162935	8.11756	0.000886166	0.976648	0.990909	all	2_5	treatmentIFNy	neutrophils_progenitors_1
PPP2R2D	0.00548601	3.83978	0.000885697	0.976655	0.990909	all	2_5	treatmentIFNy	neutrophils_progenitors_1
CORO2A	-0.00269996	6.76643	0.000870746	0.976852	0.991022	all	2_5	treatmentIFNy	neutrophils_progenitors_1
RP4-777D9.2	-0.00868208	2.03154	0.000856026	0.977049	0.99111	all	2_5	treatmentIFNy	neutrophils_progenitors_1
CCDC12	0.00245354	5.68838	0.000843287	0.97722	0.99111	all	2_5	treatmentIFNy	neutrophils_progenitors_1
MADD	-0.00384582	3.86774	0.000842291	0.977234	0.99111	all	2_5	treatmentIFNy	neutrophils_progenitors_1
C1orf35	-0.00340531	4.63873	0.000838687	0.977282	0.99111	all	2_5	treatmentIFNy	neutrophils_progenitors_1
ATP6V1A	0.00197595	6.65394	0.000827957	0.977428	0.991171	all	2_5	treatmentIFNy	neutrophils_progenitors_1
ARHGEF2	0.0152384	4.7471	0.0224717	0.978047	0.991558	all	2_5	treatmentIFNy	neutrophils_progenitors_1
SIRT3	-0.00757416	2.25401	0.000841349	0.978059	0.991558	all	2_5	treatmentIFNy	neutrophils_progenitors_1
NME2	-0.00954707	2.03523	0.000781674	0.978068	0.991558	all	2_5	treatmentIFNy	neutrophils_progenitors_1
RP11-996F15.2	0.00722421	2.64772	0.000766494	0.978282	0.991656	all	2_5	treatmentIFNy	neutrophils_progenitors_1
NUDT8	0.00680643	3.12047	0.000762656	0.978336	0.991656	all	2_5	treatmentIFNy	neutrophils_progenitors_1
TMLHE	-0.00968918	4.6096	0.00728561	0.978563	0.99173	all	2_5	treatmentIFNy	neutrophils_progenitors_1
AP4E1	-0.00318293	5.20169	0.000745475	0.978582	0.99173	all	2_5	treatmentIFNy	neutrophils_progenitors_1
ZSCAN25	0.00543917	3.39211	0.000732718	0.978766	0.99183	all	2_5	treatmentIFNy	neutrophils_progenitors_1
TSNAX-DISC1	0.0148723	1.5041	0.00174864	0.978871	0.991843	all	2_5	treatmentIFNy	neutrophils_progenitors_1
TMEM39A	0.00342067	4.46147	0.00072001	0.978951	0.991843	all	2_5	treatmentIFNy	neutrophils_progenitors_1
PHKA2	0.00263774	5.29893	0.000711975	0.979068	0.991875	all	2_5	treatmentIFNy	neutrophils_progenitors_1
PEMT	-0.0262047	3.1068	0.0188869	0.979218	0.991908	all	2_5	treatmentIFNy	neutrophils_progenitors_1
DLD	-0.00252977	5.68319	0.000698157	0.979272	0.991908	all	2_5	treatmentIFNy	neutrophils_progenitors_1
ZMPSTE24	0.00302156	5.09009	0.000682338	0.979509	0.992017	all	2_5	treatmentIFNy	neutrophils_progenitors_1
GUCD1	0.00478186	4.196	0.00201952	0.979595	0.992017	all	2_5	treatmentIFNy	neutrophils_progenitors_1
Z83001.1	0.025645	1.20297	0.00584979	0.979638	0.992017	all	2_5	treatmentIFNy	neutrophils_progenitors_1
ZNF76	-0.00649511	2.95374	0.000644855	0.980079	0.992376	all	2_5	treatmentIFNy	neutrophils_progenitors_1
RRN3	-0.00342859	3.97543	0.000621631	0.980441	0.992656	all	2_5	treatmentIFNy	neutrophils_progenitors_1
ZNF142	0.016014	2.74488	0.0053545	0.980792	0.992915	all	2_5	treatmentIFNy	neutrophils_progenitors_1
BCR	0.00302051	4.58113	0.000594714	0.980869	0.992915	all	2_5	treatmentIFNy	neutrophils_progenitors_1
USP11	-0.00831386	1.50962	0.00062571	0.981017	0.992951	all	2_5	treatmentIFNy	neutrophils_progenitors_1
PHF23	0.0043771	2.98419	0.000577091	0.981155	0.992951	all	2_5	treatmentIFNy	neutrophils_progenitors_1
VHL	0.00865178	4.42883	0.00550402	0.981163	0.992951	all	2_5	treatmentIFNy	neutrophils_progenitors_1
ZFYVE27	-0.00404469	3.03787	0.000560244	0.981432	0.993136	all	2_5	treatmentIFNy	neutrophils_progenitors_1
LINC00969	0.0118753	4.58691	0.0137167	0.981581	0.9932	all	2_5	treatmentIFNy	neutrophils_progenitors_1
ABHD14B	-0.0198995	2.93329	0.0089853	0.982262	0.993452	all	2_5	treatmentIFNy	neutrophils_progenitors_1
IL11RA	0.0123703	1.09919	0.000510192	0.98228	0.993452	all	2_5	treatmentIFNy	neutrophils_progenitors_1
GANC	0.0037865	4.96283	0.00050441	0.982381	0.993452	all	2_5	treatmentIFNy	neutrophils_progenitors_1
TMEM194B	0.00487972	3.28391	0.000501937	0.982424	0.993452	all	2_5	treatmentIFNy	neutrophils_progenitors_1
AQR	-0.00157472	5.90042	0.0004978	0.982497	0.993452	all	2_5	treatmentIFNy	neutrophils_progenitors_1
SLC35D2	0.0221319	2.86465	0.0115593	0.982549	0.993452	all	2_5	treatmentIFNy	neutrophils_progenitors_1
C20orf96	-0.00515563	2.73972	0.000486231	0.982701	0.993452	all	2_5	treatmentIFNy	neutrophils_progenitors_1
TMED2	0.00189255	6.57671	0.000478196	0.982845	0.993452	all	2_5	treatmentIFNy	neutrophils_progenitors_1
ZDHHC21	-0.00273043	4.78006	0.000476933	0.982868	0.993452	all	2_5	treatmentIFNy	neutrophils_progenitors_1
FZD3	0.0130662	1.1331	0.00047346	0.98293	0.993452	all	2_5	treatmentIFNy	neutrophils_progenitors_1
EBPL	0.00312106	5.67931	0.000472194	0.982953	0.993452	all	2_5	treatmentIFNy	neutrophils_progenitors_1
CCNE1	-0.00409903	3.04485	0.000466552	0.983055	0.993452	all	2_5	treatmentIFNy	neutrophils_progenitors_1
UGDH-AS1	0.00868699	1.09516	0.000465775	0.983069	0.993452	all	2_5	treatmentIFNy	neutrophils_progenitors_1
POC1B	-0.0148234	5.15869	0.0248771	0.983119	0.993452	all	2_5	treatmentIFNy	neutrophils_progenitors_1
EXOG	0.00298028	3.67624	0.000462888	0.983122	0.993452	all	2_5	treatmentIFNy	neutrophils_progenitors_1
NABP2	-0.00237553	4.60247	0.000452029	0.983321	0.993566	all	2_5	treatmentIFNy	neutrophils_progenitors_1
PJA2	0.00180559	7.18479	0.000429501	0.983742	0.993608	all	2_5	treatmentIFNy	neutrophils_progenitors_1
NUCB2	0.00442476	8.70058	0.000427268	0.983784	0.993608	all	2_5	treatmentIFNy	neutrophils_progenitors_1
WDFY3	-0.00104637	7.9987	0.000426351	0.983801	0.993608	all	2_5	treatmentIFNy	neutrophils_progenitors_1
PPAP2A	-0.00800953	0.918095	0.000424268	0.983841	0.993608	all	2_5	treatmentIFNy	neutrophils_progenitors_1
ZNF43	-0.00564464	2.49968	0.000422366	0.983877	0.993608	all	2_5	treatmentIFNy	neutrophils_progenitors_1
CC2D1A	-0.00313433	3.4071	0.000422321	0.983878	0.993608	all	2_5	treatmentIFNy	neutrophils_progenitors_1
MTO1	0.00232565	4.63168	0.000415185	0.984015	0.993659	all	2_5	treatmentIFNy	neutrophils_progenitors_1
MSH2	0.00300839	4.91549	0.000404555	0.984221	0.993694	all	2_5	treatmentIFNy	neutrophils_progenitors_1
RTCB	-0.00218139	4.94353	0.000400624	0.984298	0.993694	all	2_5	treatmentIFNy	neutrophils_progenitors_1
FBXW9	-0.00689089	1.03523	0.000400095	0.984308	0.993694	all	2_5	treatmentIFNy	neutrophils_progenitors_1
TFIP11	0.00267294	3.83366	0.000385781	0.984591	0.993816	all	2_5	treatmentIFNy	neutrophils_progenitors_1
ASCC2	0.00220228	4.67846	0.000384384	0.984619	0.993816	all	2_5	treatmentIFNy	neutrophils_progenitors_1
STX5	-0.00175726	5.55265	0.000379338	0.98472	0.993816	all	2_5	treatmentIFNy	neutrophils_progenitors_1
BYSL	0.0152126	1.30018	0.00240932	0.984788	0.993816	all	2_5	treatmentIFNy	neutrophils_progenitors_1
SYNJ2	0.0100341	5.75062	0.0172861	0.984859	0.993816	all	2_5	treatmentIFNy	neutrophils_progenitors_1
LRRC37A3	0.00795556	2.51886	0.00133527	0.985119	0.993939	all	2_5	treatmentIFNy	neutrophils_progenitors_1
PIP4K2C	0.00402145	3.0496	0.000356007	0.985198	0.993939	all	2_5	treatmentIFNy	neutrophils_progenitors_1
RP11-110G21.1	-0.00658147	1.37895	0.000353968	0.98524	0.993939	all	2_5	treatmentIFNy	neutrophils_progenitors_1
RRS1	0.00689823	1.94631	0.000343478	0.985461	0.994075	all	2_5	treatmentIFNy	neutrophils_progenitors_1
MNS1	-0.00659203	1.94436	0.000335548	0.985629	0.994104	all	2_5	treatmentIFNy	neutrophils_progenitors_1
IMPG2	-0.00958064	0.664881	0.000334022	0.985662	0.994104	all	2_5	treatmentIFNy	neutrophils_progenitors_1
CTA-292E10.6	-0.0169153	3.38407	0.00699673	0.985788	0.994144	all	2_5	treatmentIFNy	neutrophils_progenitors_1
TRAPPC8	-0.00134201	5.87681	0.000290646	0.986625	0.994902	all	2_5	treatmentIFNy	neutrophils_progenitors_1
CWF19L1	-0.00200473	5.254	0.000280171	0.986868	0.99506	all	2_5	treatmentIFNy	neutrophils_progenitors_1
ANKRD46	0.00441357	2.55609	0.00026381	0.987258	0.995353	all	2_5	treatmentIFNy	neutrophils_progenitors_1
NEB	0.00815365	0.79931	0.000255624	0.987457	0.995353	all	2_5	treatmentIFNy	neutrophils_progenitors_1
ZNF772	0.00654892	1.19674	0.000252719	0.987528	0.995353	all	2_5	treatmentIFNy	neutrophils_progenitors_1
AP002954.4	0.00253086	3.58233	0.000250972	0.987571	0.995353	all	2_5	treatmentIFNy	neutrophils_progenitors_1
CTD-2231E14.8	-0.00548618	1.66289	0.000250231	0.98759	0.995353	all	2_5	treatmentIFNy	neutrophils_progenitors_1
TPI1	0.00124084	9.26136	0.000244573	0.987731	0.995375	all	2_5	treatmentIFNy	neutrophils_progenitors_1
COPS4	0.00167167	5.56164	0.00024243	0.987785	0.995375	all	2_5	treatmentIFNy	neutrophils_progenitors_1
STIL	0.00103135	6.3614	0.000231042	0.988075	0.995506	all	2_5	treatmentIFNy	neutrophils_progenitors_1
DZIP1L	-0.0338032	2.00575	0.0136332	0.988142	0.995506	all	2_5	treatmentIFNy	neutrophils_progenitors_1
NDRG3	-0.00571696	3.93992	0.00234245	0.988244	0.995506	all	2_5	treatmentIFNy	neutrophils_progenitors_1
VPS13A	0.00112844	6.30957	0.000223945	0.98826	0.995506	all	2_5	treatmentIFNy	neutrophils_progenitors_1
NOL6	-0.0246482	0.823323	0.0044852	0.988377	0.995537	all	2_5	treatmentIFNy	neutrophils_progenitors_1
DDX59	0.00170643	4.07443	0.000199004	0.988933	0.99601	all	2_5	treatmentIFNy	neutrophils_progenitors_1
MAGIX	0.00479556	1.05007	0.000191148	0.989153	0.99607	all	2_5	treatmentIFNy	neutrophils_progenitors_1
FAM21B	0.0058562	2.04744	0.000559069	0.989165	0.99607	all	2_5	treatmentIFNy	neutrophils_progenitors_1
FAM13B	-0.000939356	6.85002	0.000185711	0.989309	0.996128	all	2_5	treatmentIFNy	neutrophils_progenitors_1
CRAT	-0.00274023	2.73282	0.00017722	0.989556	0.996249	all	2_5	treatmentIFNy	neutrophils_progenitors_1
SH2B1	0.00278138	2.71603	0.000172744	0.989689	0.996249	all	2_5	treatmentIFNy	neutrophils_progenitors_1
RIC8B	0.0019949	4.22389	0.000171587	0.989723	0.996249	all	2_5	treatmentIFNy	neutrophils_progenitors_1
CAAP1	-0.00865355	5.42567	0.00954504	0.989774	0.996249	all	2_5	treatmentIFNy	neutrophils_progenitors_1
ATL2	0.000955094	6.28766	0.000162803	0.98999	0.996249	all	2_5	treatmentIFNy	neutrophils_progenitors_1
ZNF322	-0.00322639	1.90801	0.000160429	0.990063	0.996249	all	2_5	treatmentIFNy	neutrophils_progenitors_1
ZNF517	0.00516702	1.11109	0.000159695	0.990086	0.996249	all	2_5	treatmentIFNy	neutrophils_progenitors_1
TMUB2	0.0013755	4.14252	0.000158599	0.99012	0.996249	all	2_5	treatmentIFNy	neutrophils_progenitors_1
RP5-940J5.6	-0.0041992	1.5284	0.000145309	0.990543	0.996588	all	2_5	treatmentIFNy	neutrophils_progenitors_1
CREBL2	0.00203312	3.88489	0.000131836	0.990992	0.996953	all	2_5	treatmentIFNy	neutrophils_progenitors_1
XPNPEP1	-0.00112732	4.95017	0.000128812	0.991096	0.996971	all	2_5	treatmentIFNy	neutrophils_progenitors_1
SURF1	0.00137848	4.82939	0.000124792	0.991236	0.996979	all	2_5	treatmentIFNy	neutrophils_progenitors_1
DNAAF2	-0.00250343	3.30203	0.000123612	0.991277	0.996979	all	2_5	treatmentIFNy	neutrophils_progenitors_1
CCRN4L	-0.00100067	5.46124	0.000115272	0.991577	0.997194	all	2_5	treatmentIFNy	neutrophils_progenitors_1
RSBN1L	0.00522105	6.49561	0.00738975	0.992185	0.997718	all	2_5	treatmentIFNy	neutrophils_progenitors_1
USP30	-0.00176015	3.00938	8.89926e-05	0.992599	0.997978	all	2_5	treatmentIFNy	neutrophils_progenitors_1
FBXO34	-0.000715735	6.94135	8.85689e-05	0.992617	0.997978	all	2_5	treatmentIFNy	neutrophils_progenitors_1
TAF11	0.000779089	5.66454	8.57273e-05	0.992736	0.998011	all	2_5	treatmentIFNy	neutrophils_progenitors_1
BOD1	-0.00196052	2.50547	7.99835e-05	0.992984	0.998016	all	2_5	treatmentIFNy	neutrophils_progenitors_1
SUDS3	-0.000818921	5.14463	7.99365e-05	0.992986	0.998016	all	2_5	treatmentIFNy	neutrophils_progenitors_1
DYNC1LI1	-0.000678259	5.91771	7.96115e-05	0.993	0.998016	all	2_5	treatmentIFNy	neutrophils_progenitors_1
COL23A1	0.00272536	5.38271	7.32226e-05	0.993287	0.99813	all	2_5	treatmentIFNy	neutrophils_progenitors_1
CYB5R3	0.00130945	4.17733	7.16226e-05	0.99336	0.99813	all	2_5	treatmentIFNy	neutrophils_progenitors_1
WDR46	0.00176507	3.19274	7.12781e-05	0.993376	0.99813	all	2_5	treatmentIFNy	neutrophils_progenitors_1
TUSC2	-0.000903884	4.85973	6.9501e-05	0.993459	0.99813	all	2_5	treatmentIFNy	neutrophils_progenitors_1
REXO4	-0.0015062	3.10605	7.20633e-05	0.993625	0.998167	all	2_5	treatmentIFNy	neutrophils_progenitors_1
RP11-206L10.3	-0.0010747	4.21686	6.34963e-05	0.993748	0.998167	all	2_5	treatmentIFNy	neutrophils_progenitors_1
BET1L	-0.00347798	2.71888	0.000290014	0.993756	0.998167	all	2_5	treatmentIFNy	neutrophils_progenitors_1
TBRG4	-0.00154175	2.82673	5.92688e-05	0.99396	0.998214	all	2_5	treatmentIFNy	neutrophils_progenitors_1
TNPO2	0.000878487	4.46067	5.4735e-05	0.994196	0.998214	all	2_5	treatmentIFNy	neutrophils_progenitors_1
USP31	0.00791863	4.55371	0.00484301	0.994229	0.998214	all	2_5	treatmentIFNy	neutrophils_progenitors_1
FKTN	-0.00155772	3.47613	5.33855e-05	0.994268	0.998214	all	2_5	treatmentIFNy	neutrophils_progenitors_1
ZNF674	0.00267067	1.78019	5.25118e-05	0.994315	0.998214	all	2_5	treatmentIFNy	neutrophils_progenitors_1
RP11-367N14.2	0.0030379	1.92455	5.23834e-05	0.994322	0.998214	all	2_5	treatmentIFNy	neutrophils_progenitors_1
STRN4	-0.00122828	3.55655	5.74498e-05	0.994584	0.998312	all	2_5	treatmentIFNy	neutrophils_progenitors_1
IP6K2	0.00616334	4.97073	0.0043252	0.994592	0.998312	all	2_5	treatmentIFNy	neutrophils_progenitors_1
PPP6R3	-0.000392648	7.5539	4.52882e-05	0.99472	0.998354	all	2_5	treatmentIFNy	neutrophils_progenitors_1
ATP13A1	-0.00127219	3.2076	4.20834e-05	0.99491	0.998458	all	2_5	treatmentIFNy	neutrophils_progenitors_1
AMBRA1	-0.000506207	5.94607	3.68658e-05	0.995236	0.998698	all	2_5	treatmentIFNy	neutrophils_progenitors_1
METTL2A	-0.00362046	2.60342	0.000289704	0.995437	0.998701	all	2_5	treatmentIFNy	neutrophils_progenitors_1
MAU2	-0.000727645	4.70711	3.36819e-05	0.995447	0.998701	all	2_5	treatmentIFNy	neutrophils_progenitors_1
AMY2B	-0.00780842	2.62527	0.00124845	0.995499	0.998701	all	2_5	treatmentIFNy	neutrophils_progenitors_1
ZNF468	0.00173041	2.33572	2.96132e-05	0.995731	0.998773	all	2_5	treatmentIFNy	neutrophils_progenitors_1
NDUFB2	0.000273282	7.85414	2.82968e-05	0.995827	0.998773	all	2_5	treatmentIFNy	neutrophils_progenitors_1
RBM18	0.000641	4.34993	2.82431e-05	0.995831	0.998773	all	2_5	treatmentIFNy	neutrophils_progenitors_1
RP11-755B10.2	-0.00139309	2.2756	2.43919e-05	0.996125	0.998982	all	2_5	treatmentIFNy	neutrophils_progenitors_1
TP53BP2	-0.000399942	5.20718	2.13285e-05	0.996377	0.999147	all	2_5	treatmentIFNy	neutrophils_progenitors_1
DDX52	0.00048237	5.28456	1.96782e-05	0.99652	0.999172	all	2_5	treatmentIFNy	neutrophils_progenitors_1
TEN1	0.00323123	3.86419	0.000619945	0.996575	0.999172	all	2_5	treatmentIFNy	neutrophils_progenitors_1
TBL2	-0.00101803	2.54966	1.67572e-05	0.996788	0.9993	all	2_5	treatmentIFNy	neutrophils_progenitors_1
SH3BP5-AS1	0.00177397	1.30709	1.31027e-05	0.99716	0.999585	all	2_5	treatmentIFNy	neutrophils_progenitors_1
RP11-1094M14.11	-0.00237667	3.97118	0.000375231	0.99732	0.999659	all	2_5	treatmentIFNy	neutrophils_progenitors_1
HIST1H2BJ	-0.00124847	2.19065	1.04459e-05	0.997464	0.999678	all	2_5	treatmentIFNy	neutrophils_progenitors_1
WRAP53	0.00138852	2.7791	5.40722e-05	0.997512	0.999678	all	2_5	treatmentIFNy	neutrophils_progenitors_1
SLC39A11	0.000196923	9.30447	7.92939e-06	0.997791	0.99977	all	2_5	treatmentIFNy	neutrophils_progenitors_1
RP11-498D10.6	0.00145747	0.738361	7.3788e-06	0.997869	0.99977	all	2_5	treatmentIFNy	neutrophils_progenitors_1
ENTPD1-AS1	0.000224888	5.19117	6.57275e-06	0.997989	0.99977	all	2_5	treatmentIFNy	neutrophils_progenitors_1
PNPLA1	-0.00134786	0.736208	6.14251e-06	0.998056	0.99977	all	2_5	treatmentIFNy	neutrophils_progenitors_1
TFCP2	0.000210931	5.90444	5.78677e-06	0.998113	0.99977	all	2_5	treatmentIFNy	neutrophils_progenitors_1
PPIL3	-0.000273503	4.06037	5.71953e-06	0.998124	0.99977	all	2_5	treatmentIFNy	neutrophils_progenitors_1
USP9X	0.000140544	6.60878	4.00465e-06	0.99843	0.999811	all	2_5	treatmentIFNy	neutrophils_progenitors_1
ZNF814	-0.000383794	2.62482	3.33639e-06	0.998567	0.999811	all	2_5	treatmentIFNy	neutrophils_progenitors_1
PUM2	9.20088e-05	7.46741	2.87711e-06	0.998669	0.999811	all	2_5	treatmentIFNy	neutrophils_progenitors_1
CCDC157	-0.0111083	1.38993	0.000957964	0.9987	0.999811	all	2_5	treatmentIFNy	neutrophils_progenitors_1
SERAC1	0.000591654	1.41779	2.71339e-06	0.998708	0.999811	all	2_5	treatmentIFNy	neutrophils_progenitors_1
MRTO4	-0.018197	3.66438	0.013805	0.998839	0.999811	all	2_5	treatmentIFNy	neutrophils_progenitors_1
MECOM	-0.00132589	0.777001	1.28128e-05	0.99895	0.999811	all	2_5	treatmentIFNy	neutrophils_progenitors_1
ING3	-8.90401e-05	5.76344	1.49393e-06	0.999041	0.999811	all	2_5	treatmentIFNy	neutrophils_progenitors_1
AC002116.7	0.000390781	1.39203	1.44615e-06	0.999057	0.999811	all	2_5	treatmentIFNy	neutrophils_progenitors_1
ZNF548	0.000432932	1.3008	1.33001e-06	0.999095	0.999811	all	2_5	treatmentIFNy	neutrophils_progenitors_1
ABCC4	-0.00216276	1.23126	1.0448e-06	0.999198	0.999811	all	2_5	treatmentIFNy	neutrophils_progenitors_1
FAM127B	-0.000517604	2.26585	8.68956e-07	0.999269	0.999811	all	2_5	treatmentIFNy	neutrophils_progenitors_1
HDDC3	0.000124267	4.08468	8.17021e-07	0.999291	0.999811	all	2_5	treatmentIFNy	neutrophils_progenitors_1
ACAA1	8.34303e-05	4.86245	2.41706e-07	0.999614	0.999908	all	2_5	treatmentIFNy	neutrophils_progenitors_1
PDZD2	-0.000113737	0.974167	1.7424e-07	0.999673	0.999908	all	2_5	treatmentIFNy	neutrophils_progenitors_1
ARMC8	-2.25148e-05	6.71202	7.0903e-08	0.999791	0.999908	all	2_5	treatmentIFNy	neutrophils_progenitors_1
FPR2	-1.70137e-05	7.28183	5.84157e-08	0.99981	0.999908	all	2_5	treatmentIFNy	neutrophils_progenitors_1
ZNF28	-3.40958e-05	3.03761	5.2048e-08	0.999821	0.999908	all	2_5	treatmentIFNy	neutrophils_progenitors_1
SLC25A17	1.15337e-05	4.17301	9.09794e-09	0.999925	0.999925	all	2_5	treatmentIFNy	neutrophils_progenitors_1
STAT1	3.56001	8.79786	3272.8	2.80236e-24	2.26304e-20	all	1_7	treatmentIFNy	neutrophil_progenitors_2
PSME2	3.24248	8.80827	3131.61	4.41138e-24	2.26304e-20	all	1_7	treatmentIFNy	neutrophil_progenitors_2
PSMB9	3.18697	7.60971	2647.22	2.48273e-23	7.04151e-20	all	1_7	treatmentIFNy	neutrophil_progenitors_2
WARS	4.37448	7.03207	2621.46	2.74523e-23	7.04151e-20	all	1_7	treatmentIFNy	neutrophil_progenitors_2
IRF1	3.91509	6.79482	1657.73	3.01686e-21	6.1906e-18	all	1_7	treatmentIFNy	neutrophil_progenitors_2
APOL6	3.31332	6.4404	1614.03	3.96473e-21	6.77969e-18	all	1_7	treatmentIFNy	neutrophil_progenitors_2
GBP5	6.60027	5.76141	1558.46	5.67286e-21	8.31479e-18	all	1_7	treatmentIFNy	neutrophil_progenitors_2
PARP14	2.79108	6.27366	1266.85	4.702e-20	6.03031e-17	all	1_7	treatmentIFNy	neutrophil_progenitors_2
LAP3	2.96282	6.4994	991.511	5.68813e-19	6.48447e-16	all	1_7	treatmentIFNy	neutrophil_progenitors_2
PSME1	1.80937	8.35667	968.651	7.20728e-19	7.39467e-16	all	1_7	treatmentIFNy	neutrophil_progenitors_2
UBE2L6	3.34543	5.25015	863.09	2.32046e-18	2.16436e-15	all	1_7	treatmentIFNy	neutrophil_progenitors_2
VAMP5	3.25322	5.4456	808.544	4.49066e-18	3.83951e-15	all	1_7	treatmentIFNy	neutrophil_progenitors_2
TMSB10	1.38935	10.3691	779.018	6.53891e-18	5.16071e-15	all	1_7	treatmentIFNy	neutrophil_progenitors_2
MYOF	2.13881	5.62545	597.198	9.47916e-17	6.94687e-14	all	1_7	treatmentIFNy	neutrophil_progenitors_2
LIMK2	1.82265	6.43025	581.422	1.23944e-16	7.85743e-14	all	1_7	treatmentIFNy	neutrophil_progenitors_2
TAP1	3.78891	5.28897	580.066	1.26877e-16	7.85743e-14	all	1_7	treatmentIFNy	neutrophil_progenitors_2
RNF213	2.0937	6.08664	576.356	1.35294e-16	7.85743e-14	all	1_7	treatmentIFNy	neutrophil_progenitors_2
SAMD9L	3.52209	5.23393	575.279	1.3785e-16	7.85743e-14	all	1_7	treatmentIFNy	neutrophil_progenitors_2
MT2A	3.47011	5.5623	557.663	1.8816e-16	1.01606e-13	all	1_7	treatmentIFNy	neutrophil_progenitors_2
PSMA4	1.17267	8.69427	490.647	6.7484e-16	3.46193e-13	all	1_7	treatmentIFNy	neutrophil_progenitors_2
TRIM22	2.0987	5.58566	465.156	1.14695e-15	5.43021e-13	all	1_7	treatmentIFNy	neutrophil_progenitors_2
B2M	0.991478	12.2716	464.451	1.16437e-15	5.43021e-13	all	1_7	treatmentIFNy	neutrophil_progenitors_2
DDX60L	1.8496	6.12869	461.976	1.22782e-15	5.47713e-13	all	1_7	treatmentIFNy	neutrophil_progenitors_2
PSMB8	1.81107	7.01026	456.053	1.39558e-15	5.96612e-13	all	1_7	treatmentIFNy	neutrophil_progenitors_2
TAGAP	1.8407	5.9747	453.297	1.4821e-15	6.08254e-13	all	1_7	treatmentIFNy	neutrophil_progenitors_2
PARP9	2.71602	5.36989	437.963	2.08463e-15	8.22627e-13	all	1_7	treatmentIFNy	neutrophil_progenitors_2
FCER1G	1.04821	8.76022	410.664	3.94019e-15	1.49727e-12	all	1_7	treatmentIFNy	neutrophil_progenitors_2
SOD2	1.6695	6.89426	402.768	4.77278e-15	1.74888e-12	all	1_7	treatmentIFNy	neutrophil_progenitors_2
NMI	1.45089	6.73402	401.097	4.97262e-15	1.75928e-12	all	1_7	treatmentIFNy	neutrophil_progenitors_2
SAMHD1	1.95342	6.84004	398.481	5.30418e-15	1.81403e-12	all	1_7	treatmentIFNy	neutrophil_progenitors_2
BST2	1.44787	7.55682	393.064	6.0707e-15	2.0092e-12	all	1_7	treatmentIFNy	neutrophil_progenitors_2
APOL2	3.01313	3.87282	364.714	1.26799e-14	3.94495e-12	all	1_7	treatmentIFNy	neutrophil_progenitors_2
TNFSF10	2.66284	4.528	364.689	1.26884e-14	3.94495e-12	all	1_7	treatmentIFNy	neutrophil_progenitors_2
GBP3	4.07995	3.20069	352.341	1.7791e-14	5.36868e-12	all	1_7	treatmentIFNy	neutrophil_progenitors_2
ERAP2	2.77341	4.91448	342.573	2.34321e-14	6.86896e-12	all	1_7	treatmentIFNy	neutrophil_progenitors_2
LRRK2	3.12596	4.55344	340.726	2.47055e-14	7.04108e-12	all	1_7	treatmentIFNy	neutrophil_progenitors_2
FCGR1A	2.33303	5.57963	332.372	3.14926e-14	8.73281e-12	all	1_7	treatmentIFNy	neutrophil_progenitors_2
CASP1	2.06482	5.04034	330.105	3.36705e-14	9.09104e-12	all	1_7	treatmentIFNy	neutrophil_progenitors_2
POMP	0.991195	8.45683	326.15	3.78773e-14	9.96464e-12	all	1_7	treatmentIFNy	neutrophil_progenitors_2
HLA-E	1.15736	7.54948	322.001	4.29166e-14	1.10081e-11	all	1_7	treatmentIFNy	neutrophil_progenitors_2
PLEK	1.06318	8.12177	315.453	5.24348e-14	1.31215e-11	all	1_7	treatmentIFNy	neutrophil_progenitors_2
ACSL1	1.17603	8.16522	313.403	5.58724e-14	1.36488e-11	all	1_7	treatmentIFNy	neutrophil_progenitors_2
ZC3HAV1	1.46585	7.34564	302.272	7.9431e-14	1.89526e-11	all	1_7	treatmentIFNy	neutrophil_progenitors_2
NLRC5	1.53567	5.83124	299.234	8.76212e-14	2.04317e-11	all	1_7	treatmentIFNy	neutrophil_progenitors_2
PRPS2	1.69831	5.88079	297.369	9.31049e-14	2.07763e-11	all	1_7	treatmentIFNy	neutrophil_progenitors_2
PSMA3	1.22877	7.33083	297.355	9.3149e-14	2.07763e-11	all	1_7	treatmentIFNy	neutrophil_progenitors_2
DTX3L	2.11221	5.32605	296.306	9.63983e-14	2.10435e-11	all	1_7	treatmentIFNy	neutrophil_progenitors_2
STAT2	2.25338	5.0812	290.923	1.15163e-13	2.46162e-11	all	1_7	treatmentIFNy	neutrophil_progenitors_2
IFIH1	2.37074	4.43094	278.256	1.7721e-13	3.71056e-11	all	1_7	treatmentIFNy	neutrophil_progenitors_2
IFI6	1.53061	6.32846	265.908	2.74642e-13	5.63566e-11	all	1_7	treatmentIFNy	neutrophil_progenitors_2
IFI35	1.97498	4.99585	264.393	2.90184e-13	5.83783e-11	all	1_7	treatmentIFNy	neutrophil_progenitors_2
GCH1	1.63101	6.15327	256.279	3.91693e-13	7.7284e-11	all	1_7	treatmentIFNy	neutrophil_progenitors_2
IFI16	1.28675	6.41214	249.885	4.99269e-13	9.6651e-11	all	1_7	treatmentIFNy	neutrophil_progenitors_2
TYMP	1.82445	6.90723	241.159	7.01868e-13	1.33355e-10	all	1_7	treatmentIFNy	neutrophil_progenitors_2
C5orf56	2.87095	3.91467	229.143	1.14358e-12	2.13331e-10	all	1_7	treatmentIFNy	neutrophil_progenitors_2
DAPP1	1.63917	5.5724	226.847	1.25874e-12	2.30619e-10	all	1_7	treatmentIFNy	neutrophil_progenitors_2
SQRDL	1.0448	6.73817	224.165	1.40966e-12	2.5374e-10	all	1_7	treatmentIFNy	neutrophil_progenitors_2
PSMB10	2.10654	4.81677	222.206	1.53242e-12	2.71079e-10	all	1_7	treatmentIFNy	neutrophil_progenitors_2
CARD16	1.53981	5.1502	211.741	2.42209e-12	4.21197e-10	all	1_7	treatmentIFNy	neutrophil_progenitors_2
IGSF6	1.77283	4.66282	198.03	4.55787e-12	7.79396e-10	all	1_7	treatmentIFNy	neutrophil_progenitors_2
FYB	0.82231	8.38372	196.852	4.8211e-12	8.10894e-10	all	1_7	treatmentIFNy	neutrophil_progenitors_2
TIFA	2.13319	4.40928	193.63	5.63057e-12	9.31769e-10	all	1_7	treatmentIFNy	neutrophil_progenitors_2
TAPBP	1.14689	6.66169	188.42	7.27297e-12	1.18446e-09	all	1_7	treatmentIFNy	neutrophil_progenitors_2
PSMA5	0.873322	6.98377	182.348	9.88183e-12	1.58418e-09	all	1_7	treatmentIFNy	neutrophil_progenitors_2
ICAM1	1.88392	4.35244	182.013	1.00531e-11	1.58684e-09	all	1_7	treatmentIFNy	neutrophil_progenitors_2
SP110	2.15206	5.16723	181.474	1.03355e-11	1.6067e-09	all	1_7	treatmentIFNy	neutrophil_progenitors_2
CASP4	1.39984	5.16118	180.811	1.06946e-11	1.6377e-09	all	1_7	treatmentIFNy	neutrophil_progenitors_2
SOCS1	2.84203	3.38965	177.504	1.27041e-11	1.91682e-09	all	1_7	treatmentIFNy	neutrophil_progenitors_2
ALPK1	1.09205	6.88305	176.948	1.30809e-11	1.94508e-09	all	1_7	treatmentIFNy	neutrophil_progenitors_2
IFI44L	2.1902	4.48656	174.24	1.51e-11	2.21323e-09	all	1_7	treatmentIFNy	neutrophil_progenitors_2
FAM211A	-0.832129	9.0427	172.269	1.67846e-11	2.42549e-09	all	1_7	treatmentIFNy	neutrophil_progenitors_2
CTSS	0.918438	7.39771	168.56	2.05419e-11	2.91646e-09	all	1_7	treatmentIFNy	neutrophil_progenitors_2
IFITM3	3.12968	3.53171	168.331	2.0802e-11	2.91646e-09	all	1_7	treatmentIFNy	neutrophil_progenitors_2
LACTB	1.38564	5.34875	168.129	2.10349e-11	2.91646e-09	all	1_7	treatmentIFNy	neutrophil_progenitors_2
FCGR1B	3.2425	3.48493	167.34	2.19712e-11	3.00567e-09	all	1_7	treatmentIFNy	neutrophil_progenitors_2
CD40	2.19957	3.63134	160.013	3.32314e-11	4.48624e-09	all	1_7	treatmentIFNy	neutrophil_progenitors_2
CTD-2341M24.1	2.19444	3.90029	159.464	3.42997e-11	4.57032e-09	all	1_7	treatmentIFNy	neutrophil_progenitors_2
FBXO6	1.39179	5.16907	158.405	3.64717e-11	4.79743e-09	all	1_7	treatmentIFNy	neutrophil_progenitors_2
PSMA2-1	0.742989	7.56355	157.589	3.82476e-11	4.91869e-09	all	1_7	treatmentIFNy	neutrophil_progenitors_2
SNX10	1.0521	6.27196	157.542	3.83524e-11	4.91869e-09	all	1_7	treatmentIFNy	neutrophil_progenitors_2
DYNLT1	1.8673	4.51887	156.057	4.18433e-11	5.30015e-09	all	1_7	treatmentIFNy	neutrophil_progenitors_2
CTSD	-0.765163	8.64074	153.544	4.85719e-11	6.07741e-09	all	1_7	treatmentIFNy	neutrophil_progenitors_2
FGL2	2.14645	4.07627	150.705	5.76336e-11	7.12435e-09	all	1_7	treatmentIFNy	neutrophil_progenitors_2
PSMB2	0.775763	7.3325	149.199	6.31809e-11	7.71668e-09	all	1_7	treatmentIFNy	neutrophil_progenitors_2
PSTPIP2	0.767061	8.31581	149.007	6.39296e-11	7.71668e-09	all	1_7	treatmentIFNy	neutrophil_progenitors_2
TNFSF13B	1.14043	6.55278	144.281	8.57976e-11	1.02359e-08	all	1_7	treatmentIFNy	neutrophil_progenitors_2
JAK2	1.11037	6.2199	142.97	9.32298e-11	1.09947e-08	all	1_7	treatmentIFNy	neutrophil_progenitors_2
HLA-C	0.633964	9.21326	141.034	1.05536e-10	1.23045e-08	all	1_7	treatmentIFNy	neutrophil_progenitors_2
IFI44	2.97008	3.87724	139.42	1.17162e-10	1.35065e-08	all	1_7	treatmentIFNy	neutrophil_progenitors_2
NCOA7	0.871462	7.06904	138.024	1.28353e-10	1.46322e-08	all	1_7	treatmentIFNy	neutrophil_progenitors_2
TAP2-1	2.18998	3.64442	134.724	1.59772e-10	1.80139e-08	all	1_7	treatmentIFNy	neutrophil_progenitors_2
PSMB3	0.649475	8.69506	132.086	1.90978e-10	2.12341e-08	all	1_7	treatmentIFNy	neutrophil_progenitors_2
EPG5	0.918763	6.37334	131.972	1.92473e-10	2.12341e-08	all	1_7	treatmentIFNy	neutrophil_progenitors_2
MT-CO1	0.505634	12.6092	130.539	2.12348e-10	2.31776e-08	all	1_7	treatmentIFNy	neutrophil_progenitors_2
ABCA13	-0.58823	9.24076	124.287	3.29754e-10	3.56134e-08	all	1_7	treatmentIFNy	neutrophil_progenitors_2
MT-ATP6	0.525842	12.1618	123.599	3.46532e-10	3.70356e-08	all	1_7	treatmentIFNy	neutrophil_progenitors_2
DNAJA1	0.847748	7.22615	122.867	3.65418e-10	3.86515e-08	all	1_7	treatmentIFNy	neutrophil_progenitors_2
HLA-F	2.26847	3.37958	122.438	3.76996e-10	3.94692e-08	all	1_7	treatmentIFNy	neutrophil_progenitors_2
CYLD	0.992482	6.072	121.765	3.95966e-10	4.10365e-08	all	1_7	treatmentIFNy	neutrophil_progenitors_2
RAB31	-0.63799	9.00283	120.9	4.21932e-10	4.32903e-08	all	1_7	treatmentIFNy	neutrophil_progenitors_2
NUB1	1.37702	5.02743	118.651	4.98619e-10	5.03901e-08	all	1_7	treatmentIFNy	neutrophil_progenitors_2
C1orf228	1.02181	6.00723	118.589	5.00954e-10	5.03901e-08	all	1_7	treatmentIFNy	neutrophil_progenitors_2
EIF2AK2	0.806588	6.89921	118.351	5.0998e-10	5.07999e-08	all	1_7	treatmentIFNy	neutrophil_progenitors_2
NRXN1	-2.39499	4.57814	117.768	5.32804e-10	5.25631e-08	all	1_7	treatmentIFNy	neutrophil_progenitors_2
ADAR	1.00174	6.26618	117.102	5.60303e-10	5.47496e-08	all	1_7	treatmentIFNy	neutrophil_progenitors_2
GADD45B	1.40461	4.75226	116.465	5.88064e-10	5.69202e-08	all	1_7	treatmentIFNy	neutrophil_progenitors_2
DNAJC1	0.75983	7.86149	115.051	6.55195e-10	6.28252e-08	all	1_7	treatmentIFNy	neutrophil_progenitors_2
CDC42SE2	0.618188	7.91327	114.58	6.79377e-10	6.45408e-08	all	1_7	treatmentIFNy	neutrophil_progenitors_2
ANXA1	0.527995	10.4693	112.992	7.68434e-10	7.23315e-08	all	1_7	treatmentIFNy	neutrophil_progenitors_2
CNDP2	1.34725	4.86817	110.373	9.44647e-10	8.81098e-08	all	1_7	treatmentIFNy	neutrophil_progenitors_2
MT-ND2	0.489365	11.3193	109.457	1.01644e-09	9.39522e-08	all	1_7	treatmentIFNy	neutrophil_progenitors_2
ANKRD44	0.616237	8.21122	106.417	1.30083e-09	1.19165e-07	all	1_7	treatmentIFNy	neutrophil_progenitors_2
RBCK1	1.20222	5.0741	105.684	1.38173e-09	1.25456e-07	all	1_7	treatmentIFNy	neutrophil_progenitors_2
PDE4B	2.05849	3.59237	105.189	1.43953e-09	1.29557e-07	all	1_7	treatmentIFNy	neutrophil_progenitors_2
ISG15	2.02106	3.89499	104.441	1.53194e-09	1.36676e-07	all	1_7	treatmentIFNy	neutrophil_progenitors_2
MIR29A	1.60723	4.08974	100.828	2.08027e-09	1.83996e-07	all	1_7	treatmentIFNy	neutrophil_progenitors_2
STXBP5	-0.576543	10.2218	99.3543	2.363e-09	2.07217e-07	all	1_7	treatmentIFNy	neutrophil_progenitors_2
ATXN7	0.846049	6.23732	97.2933	2.83158e-09	2.46204e-07	all	1_7	treatmentIFNy	neutrophil_progenitors_2
PLAC8	0.502135	9.41107	96.6194	3.00621e-09	2.59191e-07	all	1_7	treatmentIFNy	neutrophil_progenitors_2
MS4A3	-0.568848	9.50534	96.0083	3.17482e-09	2.71447e-07	all	1_7	treatmentIFNy	neutrophil_progenitors_2
COL17A1	-0.822327	6.25302	95.635	3.28287e-09	2.78366e-07	all	1_7	treatmentIFNy	neutrophil_progenitors_2
APOL4	1.82799	3.694	93.2568	4.0738e-09	3.426e-07	all	1_7	treatmentIFNy	neutrophil_progenitors_2
CASP7	2.43158	2.69287	93.0472	4.15294e-09	3.46416e-07	all	1_7	treatmentIFNy	neutrophil_progenitors_2
TFEC	0.942007	6.55149	92.0566	4.55054e-09	3.75313e-07	all	1_7	treatmentIFNy	neutrophil_progenitors_2
ZNFX1	1.19871	4.96632	92.0046	4.57253e-09	3.75313e-07	all	1_7	treatmentIFNy	neutrophil_progenitors_2
SMCO4	0.930104	5.70718	91.5998	4.74778e-09	3.86605e-07	all	1_7	treatmentIFNy	neutrophil_progenitors_2
CEBPD	-0.613005	7.5231	89.6656	5.69341e-09	4.59956e-07	all	1_7	treatmentIFNy	neutrophil_progenitors_2
IRF7	2.14082	2.85437	89.078	6.02026e-09	4.82562e-07	all	1_7	treatmentIFNy	neutrophil_progenitors_2
MVP	1.62272	3.79701	88.0259	6.65808e-09	5.2955e-07	all	1_7	treatmentIFNy	neutrophil_progenitors_2
PLSCR1	0.781473	7.72421	87.4138	7.06308e-09	5.5744e-07	all	1_7	treatmentIFNy	neutrophil_progenitors_2
NFKBIZ	0.945318	6.41275	87.1356	7.25596e-09	5.68291e-07	all	1_7	treatmentIFNy	neutrophil_progenitors_2
HLA-B	0.521559	10.1188	86.8212	7.48096e-09	5.81475e-07	all	1_7	treatmentIFNy	neutrophil_progenitors_2
DENND5A	0.823953	6.49563	85.7584	8.3001e-09	6.40293e-07	all	1_7	treatmentIFNy	neutrophil_progenitors_2
SP100	0.614176	7.09444	85.1469	8.81561e-09	6.74987e-07	all	1_7	treatmentIFNy	neutrophil_progenitors_2
EPB41L3	1.41021	5.4237	83.7187	1.0162e-08	7.72309e-07	all	1_7	treatmentIFNy	neutrophil_progenitors_2
LHFPL2	2.47007	2.92488	82.1454	1.19116e-08	8.98626e-07	all	1_7	treatmentIFNy	neutrophil_progenitors_2
CPNE3	-0.558082	8.6708	81.4864	1.27406e-08	9.54146e-07	all	1_7	treatmentIFNy	neutrophil_progenitors_2
GUK1	0.648731	7.09861	81.1863	1.31388e-08	9.76839e-07	all	1_7	treatmentIFNy	neutrophil_progenitors_2
GSN	-0.671042	7.34628	80.8038	1.36664e-08	1.00281e-06	all	1_7	treatmentIFNy	neutrophil_progenitors_2
PATL2	1.74155	3.44776	80.7614	1.37263e-08	1.00281e-06	all	1_7	treatmentIFNy	neutrophil_progenitors_2
ST6GALNAC3	-0.634593	7.61318	80.7226	1.37813e-08	1.00281e-06	all	1_7	treatmentIFNy	neutrophil_progenitors_2
KLF2	-1.25058	4.70294	80.3442	1.43312e-08	1.03548e-06	all	1_7	treatmentIFNy	neutrophil_progenitors_2
STX11	0.676925	7.03251	79.7604	1.52274e-08	1.09254e-06	all	1_7	treatmentIFNy	neutrophil_progenitors_2
PSMB1	0.510999	7.73231	78.8392	1.67691e-08	1.1948e-06	all	1_7	treatmentIFNy	neutrophil_progenitors_2
GM2A	1.1569	4.90444	78.5617	1.72664e-08	1.22175e-06	all	1_7	treatmentIFNy	neutrophil_progenitors_2
XRN1	0.652579	7.22591	78.3707	1.76183e-08	1.23811e-06	all	1_7	treatmentIFNy	neutrophil_progenitors_2
ODF3B	2.69709	2.64524	77.6824	1.89525e-08	1.32281e-06	all	1_7	treatmentIFNy	neutrophil_progenitors_2
TPT1	-0.393296	11.938	77.1627	2.00333e-08	1.3888e-06	all	1_7	treatmentIFNy	neutrophil_progenitors_2
SEPHS2	0.829918	6.12955	76.4893	2.15355e-08	1.48291e-06	all	1_7	treatmentIFNy	neutrophil_progenitors_2
OAS3	3.24968	2.57162	75.4205	2.41801e-08	1.65392e-06	all	1_7	treatmentIFNy	neutrophil_progenitors_2
LTF	-2.03429	7.07196	75.0917	2.50638e-08	1.70301e-06	all	1_7	treatmentIFNy	neutrophil_progenitors_2
ITM2B	0.584158	8.16681	74.8191	2.58233e-08	1.74307e-06	all	1_7	treatmentIFNy	neutrophil_progenitors_2
GRN	-0.465045	8.52555	74.5122	2.67087e-08	1.78594e-06	all	1_7	treatmentIFNy	neutrophil_progenitors_2
CCNL1	0.51011	8.29969	74.479	2.68066e-08	1.78594e-06	all	1_7	treatmentIFNy	neutrophil_progenitors_2
LSM6	0.472324	8.0634	73.8969	2.85858e-08	1.88767e-06	all	1_7	treatmentIFNy	neutrophil_progenitors_2
S100A4	-0.706941	10.3017	73.8605	2.87014e-08	1.88767e-06	all	1_7	treatmentIFNy	neutrophil_progenitors_2
UTRN	0.574544	7.30632	73.555	2.96911e-08	1.94033e-06	all	1_7	treatmentIFNy	neutrophil_progenitors_2
DTNBP1	0.827183	5.87561	73.2514	3.07121e-08	1.99434e-06	all	1_7	treatmentIFNy	neutrophil_progenitors_2
MAFF	1.92244	2.89052	71.3862	3.78944e-08	2.44526e-06	all	1_7	treatmentIFNy	neutrophil_progenitors_2
NDUFB3	0.499204	7.542	70.4124	4.23616e-08	2.71644e-06	all	1_7	treatmentIFNy	neutrophil_progenitors_2
PML	1.12692	4.93694	69.2333	4.85608e-08	3.09462e-06	all	1_7	treatmentIFNy	neutrophil_progenitors_2
SUCNR1	0.742379	6.20333	69.093	4.93619e-08	3.12626e-06	all	1_7	treatmentIFNy	neutrophil_progenitors_2
MCTP2	0.655724	7.55421	68.9273	5.03275e-08	3.15468e-06	all	1_7	treatmentIFNy	neutrophil_progenitors_2
HSP90AA1	0.423124	10.6697	68.9106	5.04257e-08	3.15468e-06	all	1_7	treatmentIFNy	neutrophil_progenitors_2
UBE2L3	0.525581	7.52099	68.2183	5.46988e-08	3.39554e-06	all	1_7	treatmentIFNy	neutrophil_progenitors_2
LGR4	-1.24896	5.48571	68.1813	5.49376e-08	3.39554e-06	all	1_7	treatmentIFNy	neutrophil_progenitors_2
MT-ND4	0.392662	12.3275	67.0792	6.26188e-08	3.84712e-06	all	1_7	treatmentIFNy	neutrophil_progenitors_2
ICAM3	-0.651105	7.25754	66.7552	6.50955e-08	3.97548e-06	all	1_7	treatmentIFNy	neutrophil_progenitors_2
FAM46A	-0.559458	8.37667	66.2519	6.91589e-08	4.19864e-06	all	1_7	treatmentIFNy	neutrophil_progenitors_2
DUSP6	0.787627	6.85138	65.7077	7.38684e-08	4.45817e-06	all	1_7	treatmentIFNy	neutrophil_progenitors_2
CITED2	-0.591071	7.49088	65.4073	7.6617e-08	4.59702e-06	all	1_7	treatmentIFNy	neutrophil_progenitors_2
ERI1	1.06984	5.40948	64.8268	8.22538e-08	4.90654e-06	all	1_7	treatmentIFNy	neutrophil_progenitors_2
VCPIP1	1.1504	5.21591	64.1245	8.96888e-08	5.31912e-06	all	1_7	treatmentIFNy	neutrophil_progenitors_2
LPP	0.722297	6.22369	63.7768	9.36395e-08	5.5215e-06	all	1_7	treatmentIFNy	neutrophil_progenitors_2
TKT	-0.393335	8.9901	63.5559	9.62485e-08	5.64291e-06	all	1_7	treatmentIFNy	neutrophil_progenitors_2
SFMBT2	1.0323	5.31636	63.5034	9.68814e-08	5.64775e-06	all	1_7	treatmentIFNy	neutrophil_progenitors_2
SCARB2	0.973941	5.12001	62.3065	1.12593e-07	6.52659e-06	all	1_7	treatmentIFNy	neutrophil_progenitors_2
PDZD8	-0.589401	7.78231	62.0725	1.1598e-07	6.68517e-06	all	1_7	treatmentIFNy	neutrophil_progenitors_2
CSF3R	-0.520826	7.81897	61.6845	1.21848e-07	6.98412e-06	all	1_7	treatmentIFNy	neutrophil_progenitors_2
C5orf15	1.05427	4.71761	61.5716	1.23615e-07	7.04603e-06	all	1_7	treatmentIFNy	neutrophil_progenitors_2
NFKBIA	0.859928	5.93536	61.4615	1.25366e-07	7.10637e-06	all	1_7	treatmentIFNy	neutrophil_progenitors_2
SMAD3	2.04471	3.10424	61.415	1.26112e-07	7.10939e-06	all	1_7	treatmentIFNy	neutrophil_progenitors_2
TMEM165	0.652859	6.63771	61.1777	1.30005e-07	7.28879e-06	all	1_7	treatmentIFNy	neutrophil_progenitors_2
MITD1	0.741152	5.47324	59.454	1.62565e-07	9.06475e-06	all	1_7	treatmentIFNy	neutrophil_progenitors_2
ERH	0.444171	8.19343	59.3679	1.64411e-07	9.11814e-06	all	1_7	treatmentIFNy	neutrophil_progenitors_2
JARID2	-0.568511	7.8135	58.8694	1.75563e-07	9.68426e-06	all	1_7	treatmentIFNy	neutrophil_progenitors_2
FKBP5	0.502624	7.68621	58.7074	1.79363e-07	9.84098e-06	all	1_7	treatmentIFNy	neutrophil_progenitors_2
MAPK14	0.45302	9.48204	58.6434	1.80889e-07	9.87191e-06	all	1_7	treatmentIFNy	neutrophil_progenitors_2
PDE4D	-0.466978	10.8919	58.4748	1.84977e-07	1.00416e-05	all	1_7	treatmentIFNy	neutrophil_progenitors_2
MND1	1.20278	4.33989	58.07	1.95216e-07	1.05417e-05	all	1_7	treatmentIFNy	neutrophil_progenitors_2
TNFAIP2	1.21568	4.75607	56.9698	2.26323e-07	1.21574e-05	all	1_7	treatmentIFNy	neutrophil_progenitors_2
RPLP0	-0.380016	9.73589	56.8279	2.30716e-07	1.23289e-05	all	1_7	treatmentIFNy	neutrophil_progenitors_2
DNPEP	1.64358	3.4383	56.0188	2.57626e-07	1.36955e-05	all	1_7	treatmentIFNy	neutrophil_progenitors_2
MT-CYB	0.338117	11.3949	55.9573	2.59807e-07	1.37403e-05	all	1_7	treatmentIFNy	neutrophil_progenitors_2
TSPO	-0.464292	10.5256	55.728	2.68124e-07	1.41074e-05	all	1_7	treatmentIFNy	neutrophil_progenitors_2
RHOH	0.899153	4.91183	55.6602	2.70635e-07	1.41669e-05	all	1_7	treatmentIFNy	neutrophil_progenitors_2
AKAP7	2.26082	2.80549	55.2106	2.87979e-07	1.49552e-05	all	1_7	treatmentIFNy	neutrophil_progenitors_2
PHF11	0.973141	4.9489	55.1948	2.88608e-07	1.49552e-05	all	1_7	treatmentIFNy	neutrophil_progenitors_2
EFR3A	0.6259	6.43163	55.0119	2.9603e-07	1.52211e-05	all	1_7	treatmentIFNy	neutrophil_progenitors_2
OGFR	1.21839	4.34819	54.9954	2.96708e-07	1.52211e-05	all	1_7	treatmentIFNy	neutrophil_progenitors_2
C19orf59	-0.47043	7.47585	54.7219	3.08225e-07	1.57333e-05	all	1_7	treatmentIFNy	neutrophil_progenitors_2
FAM26F	0.62727	6.75818	53.7792	3.51832e-07	1.78703e-05	all	1_7	treatmentIFNy	neutrophil_progenitors_2
SLC25A28	1.04762	4.48309	53.1667	3.83778e-07	1.93969e-05	all	1_7	treatmentIFNy	neutrophil_progenitors_2
MT-ND3	0.330902	11.4433	53.0041	3.92783e-07	1.97547e-05	all	1_7	treatmentIFNy	neutrophil_progenitors_2
DTNB	0.806792	5.80147	52.6887	4.10917e-07	2.05659e-05	all	1_7	treatmentIFNy	neutrophil_progenitors_2
BRCA2	0.661732	6.06111	52.5135	4.21388e-07	2.09876e-05	all	1_7	treatmentIFNy	neutrophil_progenitors_2
SCO2	1.31617	4.15782	52.3469	4.31617e-07	2.13932e-05	all	1_7	treatmentIFNy	neutrophil_progenitors_2
CASP8	0.742445	5.66108	52.2868	4.35369e-07	2.14754e-05	all	1_7	treatmentIFNy	neutrophil_progenitors_2
MTHFD2	0.70426	6.38314	52.0705	4.49192e-07	2.20512e-05	all	1_7	treatmentIFNy	neutrophil_progenitors_2
CPNE2	-0.73975	6.04719	51.956	4.56697e-07	2.22614e-05	all	1_7	treatmentIFNy	neutrophil_progenitors_2
RCN1	1.42172	4.18158	51.9133	4.59537e-07	2.22614e-05	all	1_7	treatmentIFNy	neutrophil_progenitors_2
RIPK2	0.82774	5.49121	51.9066	4.59983e-07	2.22614e-05	all	1_7	treatmentIFNy	neutrophil_progenitors_2
CORO1A	-0.508567	8.70443	51.8526	4.636e-07	2.23312e-05	all	1_7	treatmentIFNy	neutrophil_progenitors_2
CLEC2B	0.696371	6.04238	51.7658	4.69479e-07	2.25086e-05	all	1_7	treatmentIFNy	neutrophil_progenitors_2
IL8	0.72883	6.65172	51.5801	4.82333e-07	2.30174e-05	all	1_7	treatmentIFNy	neutrophil_progenitors_2
AKAP13	0.523592	7.57923	51.545	4.84809e-07	2.30284e-05	all	1_7	treatmentIFNy	neutrophil_progenitors_2
MAX	0.572573	6.56986	51.3777	4.96792e-07	2.34889e-05	all	1_7	treatmentIFNy	neutrophil_progenitors_2
FAM111A	0.61284	6.6592	51.105	5.17018e-07	2.43331e-05	all	1_7	treatmentIFNy	neutrophil_progenitors_2
PMAIP1	1.18784	4.31576	50.7886	5.41633e-07	2.53751e-05	all	1_7	treatmentIFNy	neutrophil_progenitors_2
STAM	-0.754961	6.44425	50.4889	5.66142e-07	2.64028e-05	all	1_7	treatmentIFNy	neutrophil_progenitors_2
CAPG	-0.478029	7.74846	50.322	5.80313e-07	2.69412e-05	all	1_7	treatmentIFNy	neutrophil_progenitors_2
THBS1	-0.80489	6.74706	50.1464	5.95645e-07	2.75285e-05	all	1_7	treatmentIFNy	neutrophil_progenitors_2
SH3BGRL3	-0.322143	9.85677	50.011	6.07771e-07	2.79629e-05	all	1_7	treatmentIFNy	neutrophil_progenitors_2
MPO	-0.630719	11.4355	49.8224	6.2512e-07	2.86327e-05	all	1_7	treatmentIFNy	neutrophil_progenitors_2
C12orf4	1.18377	4.69204	49.6208	6.44257e-07	2.93781e-05	all	1_7	treatmentIFNy	neutrophil_progenitors_2
HSPE1	0.426045	8.0086	49.5746	6.48738e-07	2.94516e-05	all	1_7	treatmentIFNy	neutrophil_progenitors_2
HSPB11	0.523462	7.1967	49.4455	6.6143e-07	2.97813e-05	all	1_7	treatmentIFNy	neutrophil_progenitors_2
FCGRT	-0.634617	6.80843	49.4417	6.61806e-07	2.97813e-05	all	1_7	treatmentIFNy	neutrophil_progenitors_2
TNFAIP3	1.49687	3.43203	48.9511	7.12609e-07	3.19274e-05	all	1_7	treatmentIFNy	neutrophil_progenitors_2
HELB	0.891662	5.10011	48.7769	7.31666e-07	3.26387e-05	all	1_7	treatmentIFNy	neutrophil_progenitors_2
FAM101B	-0.740848	8.54758	48.6714	7.43485e-07	3.30223e-05	all	1_7	treatmentIFNy	neutrophil_progenitors_2
ABTB1	-1.1564	4.30599	48.3452	7.81353e-07	3.45547e-05	all	1_7	treatmentIFNy	neutrophil_progenitors_2
BASP1	-0.483595	8.77611	48.2767	7.89567e-07	3.47681e-05	all	1_7	treatmentIFNy	neutrophil_progenitors_2
CDA	-0.815401	8.11115	48.1996	7.98932e-07	3.50301e-05	all	1_7	treatmentIFNy	neutrophil_progenitors_2
MGAT5	-0.614983	7.70562	47.8894	8.37863e-07	3.65807e-05	all	1_7	treatmentIFNy	neutrophil_progenitors_2
CHI3L1	-0.483746	7.09424	47.6895	8.64046e-07	3.7564e-05	all	1_7	treatmentIFNy	neutrophil_progenitors_2
TMC8	-0.844998	5.53576	47.418	9.01062e-07	3.9008e-05	all	1_7	treatmentIFNy	neutrophil_progenitors_2
ELL2	-0.634671	6.94239	47.3803	9.06324e-07	3.9071e-05	all	1_7	treatmentIFNy	neutrophil_progenitors_2
NDUFB5	0.525472	7.06006	47.3336	9.12907e-07	3.91901e-05	all	1_7	treatmentIFNy	neutrophil_progenitors_2
GK	0.766331	5.12436	47.2582	9.23648e-07	3.94859e-05	all	1_7	treatmentIFNy	neutrophil_progenitors_2
CALCOCO2	0.658488	5.78519	47.1222	9.43374e-07	4.01619e-05	all	1_7	treatmentIFNy	neutrophil_progenitors_2
MMP8	-2.75353	4.96389	47.035	9.56254e-07	4.0542e-05	all	1_7	treatmentIFNy	neutrophil_progenitors_2
AK4	1.14542	4.58908	46.5865	1.02567e-06	4.33059e-05	all	1_7	treatmentIFNy	neutrophil_progenitors_2
SMG1	0.59743	6.60273	46.426	1.05183e-06	4.42287e-05	all	1_7	treatmentIFNy	neutrophil_progenitors_2
HLA-A	0.384213	9.80059	46.3567	1.06335e-06	4.45307e-05	all	1_7	treatmentIFNy	neutrophil_progenitors_2
ATP2B1	-0.690716	7.22478	46.0498	1.11608e-06	4.65488e-05	all	1_7	treatmentIFNy	neutrophil_progenitors_2
GRB10	-0.61707	6.3377	45.8934	1.14405e-06	4.75214e-05	all	1_7	treatmentIFNy	neutrophil_progenitors_2
MOB1A	0.433698	7.44608	45.868	1.14866e-06	4.75214e-05	all	1_7	treatmentIFNy	neutrophil_progenitors_2
H1FX	-0.59565	7.82645	45.8332	1.15502e-06	4.75924e-05	all	1_7	treatmentIFNy	neutrophil_progenitors_2
ATOX1	0.518774	8.23997	45.7918	1.16263e-06	4.77143e-05	all	1_7	treatmentIFNy	neutrophil_progenitors_2
NSUN5	-0.53492	6.45804	45.7457	1.17116e-06	4.78728e-05	all	1_7	treatmentIFNy	neutrophil_progenitors_2
SAMSN1	0.523766	7.58492	45.6738	1.18462e-06	4.8231e-05	all	1_7	treatmentIFNy	neutrophil_progenitors_2
NCF4	-0.535344	7.33541	45.5578	1.20668e-06	4.8935e-05	all	1_7	treatmentIFNy	neutrophil_progenitors_2
HIVEP2	0.976306	4.57536	45.1697	1.28386e-06	5.18599e-05	all	1_7	treatmentIFNy	neutrophil_progenitors_2
SLC30A7	0.620282	6.30566	44.9471	1.33057e-06	5.35359e-05	all	1_7	treatmentIFNy	neutrophil_progenitors_2
RASA1	-0.484214	7.36664	44.8624	1.34883e-06	5.39008e-05	all	1_7	treatmentIFNy	neutrophil_progenitors_2
WDFY1	0.737009	6.17401	44.8563	1.35015e-06	5.39008e-05	all	1_7	treatmentIFNy	neutrophil_progenitors_2
GLIPR2	0.434543	7.41053	44.6131	1.40418e-06	5.58407e-05	all	1_7	treatmentIFNy	neutrophil_progenitors_2
PARP12	1.73853	3.49495	44.5799	1.41174e-06	5.59246e-05	all	1_7	treatmentIFNy	neutrophil_progenitors_2
WSB1	0.46824	7.07975	44.3632	1.46217e-06	5.76995e-05	all	1_7	treatmentIFNy	neutrophil_progenitors_2
ANKRD22	1.69834	3.13027	44.2911	1.47939e-06	5.81553e-05	all	1_7	treatmentIFNy	neutrophil_progenitors_2
SPNS3	-1.29052	5.05066	44.1183	1.52156e-06	5.95847e-05	all	1_7	treatmentIFNy	neutrophil_progenitors_2
PCOLCE2	-1.37355	5.19332	43.9683	1.55924e-06	6.08282e-05	all	1_7	treatmentIFNy	neutrophil_progenitors_2
NBN	0.607321	6.38667	43.5103	1.68079e-06	6.53008e-05	all	1_7	treatmentIFNy	neutrophil_progenitors_2
RNF181	0.484107	6.93351	43.4892	1.68662e-06	6.53008e-05	all	1_7	treatmentIFNy	neutrophil_progenitors_2
RP11-326I11.3	1.89939	2.52695	43.3318	1.73093e-06	6.67646e-05	all	1_7	treatmentIFNy	neutrophil_progenitors_2
C16orf74	-1.32471	4.7	43.1119	1.79499e-06	6.89761e-05	all	1_7	treatmentIFNy	neutrophil_progenitors_2
HMGN3	0.567856	6.48208	43.0199	1.82256e-06	6.95075e-05	all	1_7	treatmentIFNy	neutrophil_progenitors_2
HINT1	0.427772	9.48038	43.0137	1.82442e-06	6.95075e-05	all	1_7	treatmentIFNy	neutrophil_progenitors_2
LEPROTL1	0.522876	6.69187	42.9981	1.82914e-06	6.95075e-05	all	1_7	treatmentIFNy	neutrophil_progenitors_2
C4orf32	0.514933	6.57231	42.9195	1.85317e-06	7.01241e-05	all	1_7	treatmentIFNy	neutrophil_progenitors_2
SERPINA1	-0.857589	4.82185	42.9005	1.85904e-06	7.01241e-05	all	1_7	treatmentIFNy	neutrophil_progenitors_2
CYBA	-0.508415	9.82858	42.7891	1.89378e-06	7.1173e-05	all	1_7	treatmentIFNy	neutrophil_progenitors_2
DGKZ	-0.899839	5.32846	42.6712	1.93133e-06	7.2319e-05	all	1_7	treatmentIFNy	neutrophil_progenitors_2
LRPAP1	-0.503385	7.77825	42.2199	2.08282e-06	7.77083e-05	all	1_7	treatmentIFNy	neutrophil_progenitors_2
SAMD9	0.936337	4.98246	42.1448	2.1093e-06	7.84109e-05	all	1_7	treatmentIFNy	neutrophil_progenitors_2
IRF9	2.49595	1.75872	42.0713	2.13552e-06	7.90992e-05	all	1_7	treatmentIFNy	neutrophil_progenitors_2
LMNB1	0.514046	6.69759	41.9566	2.17722e-06	8.03535e-05	all	1_7	treatmentIFNy	neutrophil_progenitors_2
PTPRE	-0.504407	7.17586	41.8933	2.20062e-06	8.0926e-05	all	1_7	treatmentIFNy	neutrophil_progenitors_2
CTD-2521M24.9	1.3781	3.61728	41.7469	2.25574e-06	8.26568e-05	all	1_7	treatmentIFNy	neutrophil_progenitors_2
RBM47	0.775926	6.21213	41.624	2.3032e-06	8.40953e-05	all	1_7	treatmentIFNy	neutrophil_progenitors_2
AMPD3	-0.588981	6.69378	41.2723	2.44521e-06	8.88956e-05	all	1_7	treatmentIFNy	neutrophil_progenitors_2
DYSF	0.5368	6.94143	41.2561	2.45199e-06	8.88956e-05	all	1_7	treatmentIFNy	neutrophil_progenitors_2
NAMPT	0.469219	8.84372	41.2306	2.46268e-06	8.89521e-05	all	1_7	treatmentIFNy	neutrophil_progenitors_2
KIF2A	0.538155	6.4173	41.2111	2.47089e-06	8.89521e-05	all	1_7	treatmentIFNy	neutrophil_progenitors_2
CFH	2.26969	2.05064	40.9964	2.56332e-06	9.19569e-05	all	1_7	treatmentIFNy	neutrophil_progenitors_2
CD38	1.59924	4.5608	40.9164	2.59873e-06	9.29022e-05	all	1_7	treatmentIFNy	neutrophil_progenitors_2
H2AFZ	0.335312	10.7042	40.8664	2.62117e-06	9.3379e-05	all	1_7	treatmentIFNy	neutrophil_progenitors_2
MCU	-0.377317	9.33938	40.8243	2.64019e-06	9.37313e-05	all	1_7	treatmentIFNy	neutrophil_progenitors_2
ZC3H12A	1.78344	3.05944	40.7303	2.6832e-06	9.49297e-05	all	1_7	treatmentIFNy	neutrophil_progenitors_2
KPNB1	0.420289	7.40089	40.7044	2.69519e-06	9.50263e-05	all	1_7	treatmentIFNy	neutrophil_progenitors_2
UBXN4	0.441857	7.65657	40.5941	2.74694e-06	9.65193e-05	all	1_7	treatmentIFNy	neutrophil_progenitors_2
PTPRC	0.356786	8.92593	40.4567	2.81292e-06	9.85001e-05	all	1_7	treatmentIFNy	neutrophil_progenitors_2
CNIH4	0.381108	7.83933	40.2832	2.89871e-06	0.000101159	all	1_7	treatmentIFNy	neutrophil_progenitors_2
ACSL5	0.942289	4.65475	40.2305	2.92538e-06	0.000101744	all	1_7	treatmentIFNy	neutrophil_progenitors_2
TNFRSF14	1.07725	3.84722	40.2076	2.937e-06	0.000101803	all	1_7	treatmentIFNy	neutrophil_progenitors_2
ZFP36L2	-0.490799	7.38942	40.1796	2.95132e-06	0.000101955	all	1_7	treatmentIFNy	neutrophil_progenitors_2
DNAJC15	0.685616	6.06592	39.5228	3.31026e-06	0.000113971	all	1_7	treatmentIFNy	neutrophil_progenitors_2
PSMG2	0.454312	6.84986	39.4212	3.3699e-06	0.000115636	all	1_7	treatmentIFNy	neutrophil_progenitors_2
CEACAM6	-0.47543	8.09465	39.368	3.40166e-06	0.000116082	all	1_7	treatmentIFNy	neutrophil_progenitors_2
NAPA	0.555547	6.11409	39.3615	3.40554e-06	0.000116082	all	1_7	treatmentIFNy	neutrophil_progenitors_2
LILRB3	1.49483	2.87558	39.2743	3.45829e-06	0.00011749	all	1_7	treatmentIFNy	neutrophil_progenitors_2
CMC2	0.523789	6.02743	39.2546	3.47033e-06	0.00011751	all	1_7	treatmentIFNy	neutrophil_progenitors_2
IFNAR2	0.609031	6.02964	39.2003	3.50377e-06	0.000118252	all	1_7	treatmentIFNy	neutrophil_progenitors_2
GSTK1	0.556426	6.57291	39.1727	3.52089e-06	0.000118441	all	1_7	treatmentIFNy	neutrophil_progenitors_2
SIPA1L1	0.831805	6.89704	38.7447	3.79868e-06	0.000127368	all	1_7	treatmentIFNy	neutrophil_progenitors_2
VAT1	-0.854744	5.6889	38.686	3.83862e-06	0.000128288	all	1_7	treatmentIFNy	neutrophil_progenitors_2
ZYX	-0.612688	5.98678	38.6638	3.85384e-06	0.000128378	all	1_7	treatmentIFNy	neutrophil_progenitors_2
GYG1	-0.413973	8.29379	38.4604	3.99649e-06	0.000132548	all	1_7	treatmentIFNy	neutrophil_progenitors_2
FAM208B	0.516348	6.50812	38.4487	4.00486e-06	0.000132548	all	1_7	treatmentIFNy	neutrophil_progenitors_2
SLC22A15	-0.455293	7.36917	38.3586	4.07002e-06	0.000134272	all	1_7	treatmentIFNy	neutrophil_progenitors_2
USP1	0.395292	7.40772	38.3169	4.1006e-06	0.000134847	all	1_7	treatmentIFNy	neutrophil_progenitors_2
COX7A2	0.317078	9.60343	38.2711	4.13446e-06	0.000135526	all	1_7	treatmentIFNy	neutrophil_progenitors_2
PATL1	0.809687	5.13434	38.2024	4.18578e-06	0.000136771	all	1_7	treatmentIFNy	neutrophil_progenitors_2
USP25	0.45671	7.24822	38.0911	4.27045e-06	0.000139095	all	1_7	treatmentIFNy	neutrophil_progenitors_2
PTPN7	-0.599239	6.12143	37.9116	4.411e-06	0.000143218	all	1_7	treatmentIFNy	neutrophil_progenitors_2
DENND1A	0.355656	8.08941	37.6141	4.65527e-06	0.000150672	all	1_7	treatmentIFNy	neutrophil_progenitors_2
AGPAT3	0.781971	5.21893	37.5803	4.68395e-06	0.000151124	all	1_7	treatmentIFNy	neutrophil_progenitors_2
LITAF	0.403024	7.38678	37.418	4.82445e-06	0.000155169	all	1_7	treatmentIFNy	neutrophil_progenitors_2
SCAPER	0.514875	6.60277	37.1514	5.06523e-06	0.000162404	all	1_7	treatmentIFNy	neutrophil_progenitors_2
SLFN11	1.12468	4.704	37.0706	5.14087e-06	0.000164316	all	1_7	treatmentIFNy	neutrophil_progenitors_2
FGD4	-0.488262	7.69081	36.9028	5.30181e-06	0.000168933	all	1_7	treatmentIFNy	neutrophil_progenitors_2
TCN1	-2.13272	5.91442	36.5061	5.70466e-06	0.000181207	all	1_7	treatmentIFNy	neutrophil_progenitors_2
DECR1	0.688079	5.63723	36.4842	5.7279e-06	0.000181384	all	1_7	treatmentIFNy	neutrophil_progenitors_2
TMX4	-0.538567	6.55323	36.3924	5.82629e-06	0.000183931	all	1_7	treatmentIFNy	neutrophil_progenitors_2
TTTY14	-0.459487	10.0007	36.1439	6.10206e-06	0.000192046	all	1_7	treatmentIFNy	neutrophil_progenitors_2
CEACAM8	-0.594874	8.97379	36.0981	6.15443e-06	0.000193102	all	1_7	treatmentIFNy	neutrophil_progenitors_2
ANPEP	-0.687351	5.55712	36.0356	6.22662e-06	0.000194772	all	1_7	treatmentIFNy	neutrophil_progenitors_2
NFIX	2.36853	1.77627	35.7417	6.57924e-06	0.000205176	all	1_7	treatmentIFNy	neutrophil_progenitors_2
DDX58	1.71734	2.78547	35.5277	6.84962e-06	0.000212961	all	1_7	treatmentIFNy	neutrophil_progenitors_2
SRBD1	0.582162	5.96723	35.4665	6.92932e-06	0.000214788	all	1_7	treatmentIFNy	neutrophil_progenitors_2
PSMA1	0.373647	7.80194	35.3966	7.02144e-06	0.000216988	all	1_7	treatmentIFNy	neutrophil_progenitors_2
IFITM1	2.04099	2.77529	35.3786	7.04529e-06	0.000217071	all	1_7	treatmentIFNy	neutrophil_progenitors_2
CITED4	-0.790955	6.41932	35.2752	7.18465e-06	0.000220702	all	1_7	treatmentIFNy	neutrophil_progenitors_2
PARP11	1.06108	4.44484	35.1224	7.39597e-06	0.00022608	all	1_7	treatmentIFNy	neutrophil_progenitors_2
ATP6V1B2	0.541609	6.43472	35.1169	7.40378e-06	0.00022608	all	1_7	treatmentIFNy	neutrophil_progenitors_2
BLVRB	-0.443648	7.04264	35.0609	7.48304e-06	0.000227822	all	1_7	treatmentIFNy	neutrophil_progenitors_2
SNRPG	0.358909	8.8451	35.0242	7.53551e-06	0.000228741	all	1_7	treatmentIFNy	neutrophil_progenitors_2
SUCO	-0.452858	7.66998	34.982	7.59636e-06	0.000229907	all	1_7	treatmentIFNy	neutrophil_progenitors_2
BLVRA	1.49614	3.69913	34.9458	7.64887e-06	0.000230816	all	1_7	treatmentIFNy	neutrophil_progenitors_2
CFP	-0.661055	5.77917	34.8306	7.81901e-06	0.000235258	all	1_7	treatmentIFNy	neutrophil_progenitors_2
LAPTM4B	-0.595529	6.54832	34.4562	8.40105e-06	0.000252031	all	1_7	treatmentIFNy	neutrophil_progenitors_2
MAT2B	0.646231	5.67336	34.2876	8.6785e-06	0.000259596	all	1_7	treatmentIFNy	neutrophil_progenitors_2
ANXA2R	0.974794	3.99755	34.1008	8.99765e-06	0.00026836	all	1_7	treatmentIFNy	neutrophil_progenitors_2
ARFGEF1	-0.429842	7.75219	34.0255	9.13009e-06	0.000271521	all	1_7	treatmentIFNy	neutrophil_progenitors_2
FCAR	-0.62707	5.25421	33.9667	9.23489e-06	0.000273268	all	1_7	treatmentIFNy	neutrophil_progenitors_2
ACSM3	-0.818218	7.7716	33.9626	9.24212e-06	0.000273268	all	1_7	treatmentIFNy	neutrophil_progenitors_2
TSTD1	-0.671019	5.959	33.8891	9.37513e-06	0.000276405	all	1_7	treatmentIFNy	neutrophil_progenitors_2
EIF4G3	-0.383627	8.33382	33.8286	9.48628e-06	0.00027888	all	1_7	treatmentIFNy	neutrophil_progenitors_2
PSMB4	0.537235	6.53769	33.5282	1.00594e-05	0.000294884	all	1_7	treatmentIFNy	neutrophil_progenitors_2
SLC2A13	0.510497	6.95811	33.2889	1.05432e-05	0.000308102	all	1_7	treatmentIFNy	neutrophil_progenitors_2
RGS18	-0.729545	6.47884	33.2759	1.05704e-05	0.000308102	all	1_7	treatmentIFNy	neutrophil_progenitors_2
RNASET2	-0.582483	6.19077	33.2344	1.06571e-05	0.00030975	all	1_7	treatmentIFNy	neutrophil_progenitors_2
MSRB2	0.636563	5.99223	32.9406	1.12938e-05	0.000327328	all	1_7	treatmentIFNy	neutrophil_progenitors_2
GPI	-0.407604	8.36598	32.8087	1.15932e-05	0.00033436	all	1_7	treatmentIFNy	neutrophil_progenitors_2
TALDO1	-0.314318	9.22349	32.805	1.16016e-05	0.00033436	all	1_7	treatmentIFNy	neutrophil_progenitors_2
PTGS2	1.03719	3.8872	32.7907	1.16346e-05	0.000334372	all	1_7	treatmentIFNy	neutrophil_progenitors_2
MYD88	0.975458	3.89383	32.3733	1.26448e-05	0.000362389	all	1_7	treatmentIFNy	neutrophil_progenitors_2
TEX14	0.803951	6.17847	32.3503	1.27032e-05	0.000363048	all	1_7	treatmentIFNy	neutrophil_progenitors_2
RP11-701P16.5	1.66053	2.19385	32.2469	1.29694e-05	0.000369629	all	1_7	treatmentIFNy	neutrophil_progenitors_2
BHLHE40	-0.814402	5.26113	32.1826	1.31381e-05	0.000373399	all	1_7	treatmentIFNy	neutrophil_progenitors_2
PRPF3	0.748998	5.01796	32.1295	1.32792e-05	0.000376366	all	1_7	treatmentIFNy	neutrophil_progenitors_2
IGF2BP2	1.08135	5.24531	32.0082	1.36076e-05	0.000384613	all	1_7	treatmentIFNy	neutrophil_progenitors_2
TCF4	0.93237	4.68533	31.8317	1.41019e-05	0.000397487	all	1_7	treatmentIFNy	neutrophil_progenitors_2
KCNJ2	2.23857	1.68842	31.7565	1.43185e-05	0.000402487	all	1_7	treatmentIFNy	neutrophil_progenitors_2
CENPP	0.415778	7.8896	31.7316	1.43909e-05	0.000403417	all	1_7	treatmentIFNy	neutrophil_progenitors_2
HSPA1A	-0.800788	4.56848	31.6636	1.45908e-05	0.000406911	all	1_7	treatmentIFNy	neutrophil_progenitors_2
HTATIP2	0.755704	4.69495	31.6623	1.45948e-05	0.000406911	all	1_7	treatmentIFNy	neutrophil_progenitors_2
CAT	-0.383413	8.12497	31.5406	1.49606e-05	0.000415977	all	1_7	treatmentIFNy	neutrophil_progenitors_2
LPCAT2	0.34836	7.93262	31.4849	1.51314e-05	0.000418055	all	1_7	treatmentIFNy	neutrophil_progenitors_2
DAPK1	-0.691109	5.39704	31.481	1.51431e-05	0.000418055	all	1_7	treatmentIFNy	neutrophil_progenitors_2
USF1	1.07054	3.48609	31.4764	1.51575e-05	0.000418055	all	1_7	treatmentIFNy	neutrophil_progenitors_2
STAT3	0.426995	6.94824	31.4325	1.52938e-05	0.000420638	all	1_7	treatmentIFNy	neutrophil_progenitors_2
DESI1	0.789043	4.55554	31.4089	1.53678e-05	0.000420638	all	1_7	treatmentIFNy	neutrophil_progenitors_2
FPR1	1.11697	3.69957	31.4061	1.53765e-05	0.000420638	all	1_7	treatmentIFNy	neutrophil_progenitors_2
TRANK1	1.46305	3.10547	31.3938	1.54152e-05	0.000420638	all	1_7	treatmentIFNy	neutrophil_progenitors_2
ATAD5	0.480198	6.50053	31.3782	1.54642e-05	0.000420855	all	1_7	treatmentIFNy	neutrophil_progenitors_2
RBM8A	0.426889	7.35151	31.2063	1.60179e-05	0.000434484	all	1_7	treatmentIFNy	neutrophil_progenitors_2
PPA1	0.385174	7.96985	31.1967	1.60497e-05	0.000434484	all	1_7	treatmentIFNy	neutrophil_progenitors_2
GSTT1	-1.76338	2.85383	31.1573	1.61797e-05	0.000436852	all	1_7	treatmentIFNy	neutrophil_progenitors_2
NTNG2	2.15583	2.57923	31.1367	1.62484e-05	0.000437555	all	1_7	treatmentIFNy	neutrophil_progenitors_2
ATG3	0.445617	6.63833	31.037	1.65847e-05	0.000445441	all	1_7	treatmentIFNy	neutrophil_progenitors_2
BCL2A1	0.776927	5.49173	31.0133	1.66658e-05	0.000445967	all	1_7	treatmentIFNy	neutrophil_progenitors_2
ATF5	1.15187	3.39415	31.0059	1.66912e-05	0.000445967	all	1_7	treatmentIFNy	neutrophil_progenitors_2
ATP6V1G1	0.358143	8.18064	30.8557	1.72158e-05	0.00045879	all	1_7	treatmentIFNy	neutrophil_progenitors_2
JAZF1	-0.471358	7.23776	30.8261	1.73214e-05	0.000460408	all	1_7	treatmentIFNy	neutrophil_progenitors_2
ERAP1	0.691288	5.07718	30.8078	1.7387e-05	0.000460957	all	1_7	treatmentIFNy	neutrophil_progenitors_2
GSAP	0.666882	5.42021	30.7413	1.76278e-05	0.000466136	all	1_7	treatmentIFNy	neutrophil_progenitors_2
IL13RA1	1.3912	3.71122	30.7235	1.7693e-05	0.000466658	all	1_7	treatmentIFNy	neutrophil_progenitors_2
P2RY2	-1.44719	3.79345	30.6996	1.77808e-05	0.000467771	all	1_7	treatmentIFNy	neutrophil_progenitors_2
TRAFD1	0.965514	3.9098	30.3909	1.89584e-05	0.000497477	all	1_7	treatmentIFNy	neutrophil_progenitors_2
SCARF1	1.66869	2.56855	30.2939	1.93459e-05	0.000506351	all	1_7	treatmentIFNy	neutrophil_progenitors_2
BTG2	-0.870247	6.72964	30.2194	1.96494e-05	0.000512983	all	1_7	treatmentIFNy	neutrophil_progenitors_2
BACH1	0.419929	7.05621	30.139	1.99829e-05	0.000520366	all	1_7	treatmentIFNy	neutrophil_progenitors_2
RPL6	-0.261664	10.1974	30.11	2.01047e-05	0.000522214	all	1_7	treatmentIFNy	neutrophil_progenitors_2
GSDMD	0.8351	4.11574	30.0015	2.05677e-05	0.00053289	all	1_7	treatmentIFNy	neutrophil_progenitors_2
SHISA5	0.900114	4.0219	29.7747	2.15738e-05	0.000557548	all	1_7	treatmentIFNy	neutrophil_progenitors_2
KLF4	1.06645	4.6474	29.7544	2.16666e-05	0.000558541	all	1_7	treatmentIFNy	neutrophil_progenitors_2
PRAM1	-0.422322	7.13616	29.6961	2.19351e-05	0.000564045	all	1_7	treatmentIFNy	neutrophil_progenitors_2
SP140L	1.06976	3.60322	29.4841	2.29427e-05	0.00058848	all	1_7	treatmentIFNy	neutrophil_progenitors_2
CHKA	-0.529399	6.49763	29.4255	2.323e-05	0.000594364	all	1_7	treatmentIFNy	neutrophil_progenitors_2
CTC-228N24.3	-0.782489	5.40176	29.3874	2.34192e-05	0.000597713	all	1_7	treatmentIFNy	neutrophil_progenitors_2
PKM	-0.311164	8.83643	29.2898	2.39111e-05	0.000608755	all	1_7	treatmentIFNy	neutrophil_progenitors_2
TRIM5	1.03899	3.54947	29.1735	2.45121e-05	0.00062251	all	1_7	treatmentIFNy	neutrophil_progenitors_2
PELI2	-0.617356	6.49097	29.1398	2.46896e-05	0.000625471	all	1_7	treatmentIFNy	neutrophil_progenitors_2
NEAT1	0.318657	9.44241	29.0265	2.52956e-05	0.000639243	all	1_7	treatmentIFNy	neutrophil_progenitors_2
MSH6	0.540476	5.86247	28.9874	2.55086e-05	0.000643043	all	1_7	treatmentIFNy	neutrophil_progenitors_2
MIR4435-1HG	0.556432	6.51785	28.9191	2.58853e-05	0.00065094	all	1_7	treatmentIFNy	neutrophil_progenitors_2
RIF1	0.353617	7.31515	28.8614	2.62086e-05	0.000657459	all	1_7	treatmentIFNy	neutrophil_progenitors_2
COX7B	0.332909	9.20731	28.7465	2.68658e-05	0.0006723	all	1_7	treatmentIFNy	neutrophil_progenitors_2
HHEX	0.542472	6.02665	28.6794	2.72576e-05	0.000680446	all	1_7	treatmentIFNy	neutrophil_progenitors_2
PADI4	-0.857707	7.60052	28.553	2.80129e-05	0.000697604	all	1_7	treatmentIFNy	neutrophil_progenitors_2
ANKRD13D	-0.504281	6.38585	28.4656	2.85488e-05	0.000709226	all	1_7	treatmentIFNy	neutrophil_progenitors_2
C1GALT1	0.524217	6.01672	28.4089	2.8902e-05	0.000715009	all	1_7	treatmentIFNy	neutrophil_progenitors_2
COMMD6	-0.318827	8.51701	28.4033	2.89375e-05	0.000715009	all	1_7	treatmentIFNy	neutrophil_progenitors_2
TRIM14	0.614681	5.81214	28.3948	2.89906e-05	0.000715009	all	1_7	treatmentIFNy	neutrophil_progenitors_2
RHOU	0.974209	4.40432	28.3385	2.93476e-05	0.000722079	all	1_7	treatmentIFNy	neutrophil_progenitors_2
TRIM25	0.71355	4.87869	28.251	2.99121e-05	0.000734205	all	1_7	treatmentIFNy	neutrophil_progenitors_2
HK3	-0.89913	4.96069	28.1399	3.06462e-05	0.000749201	all	1_7	treatmentIFNy	neutrophil_progenitors_2
LILRA2	-0.578222	5.59861	28.1365	3.06691e-05	0.000749201	all	1_7	treatmentIFNy	neutrophil_progenitors_2
FCN1	-0.495235	8.27708	28.091	3.09759e-05	0.0007549	all	1_7	treatmentIFNy	neutrophil_progenitors_2
RPL32	-0.238103	11.2002	28.0565	3.12104e-05	0.000758152	all	1_7	treatmentIFNy	neutrophil_progenitors_2
PARP10	1.27032	2.99297	28.0496	3.12571e-05	0.000758152	all	1_7	treatmentIFNy	neutrophil_progenitors_2
VPS13C	0.393646	7.43581	28.0189	3.14683e-05	0.000761473	all	1_7	treatmentIFNy	neutrophil_progenitors_2
LINC-PINT	0.528696	6.37461	27.9031	3.22781e-05	0.00077923	all	1_7	treatmentIFNy	neutrophil_progenitors_2
MRPL13	0.39264	6.60476	27.8682	3.2526e-05	0.000783372	all	1_7	treatmentIFNy	neutrophil_progenitors_2
FRY	0.445034	6.64154	27.6293	3.42842e-05	0.000823784	all	1_7	treatmentIFNy	neutrophil_progenitors_2
LPGAT1	-0.371595	7.36874	27.5407	3.49623e-05	0.000836995	all	1_7	treatmentIFNy	neutrophil_progenitors_2
PGLYRP1	-1.21508	6.68291	27.5362	3.49972e-05	0.000836995	all	1_7	treatmentIFNy	neutrophil_progenitors_2
UBB	0.331854	8.08335	27.5216	3.51102e-05	0.000837746	all	1_7	treatmentIFNy	neutrophil_progenitors_2
LINC00152	0.538631	6.30683	27.3467	3.64992e-05	0.000868867	all	1_7	treatmentIFNy	neutrophil_progenitors_2
FNDC3B	0.267654	10.1021	27.2814	3.70336e-05	0.000879547	all	1_7	treatmentIFNy	neutrophil_progenitors_2
TTC39C	0.532376	6.7314	27.2638	3.71791e-05	0.000880963	all	1_7	treatmentIFNy	neutrophil_progenitors_2
CCDC88B	-0.78614	5.22026	27.237	3.74012e-05	0.000884184	all	1_7	treatmentIFNy	neutrophil_progenitors_2
PCGF5	0.678824	5.33496	27.0211	3.92486e-05	0.000925726	all	1_7	treatmentIFNy	neutrophil_progenitors_2
LDLR	-0.53401	6.60965	27.0065	3.93771e-05	0.000926627	all	1_7	treatmentIFNy	neutrophil_progenitors_2
DAPK2	-1.99651	3.02678	26.9392	3.99757e-05	0.00093856	all	1_7	treatmentIFNy	neutrophil_progenitors_2
CCPG1	-0.404012	6.6581	26.7998	4.12472e-05	0.000966202	all	1_7	treatmentIFNy	neutrophil_progenitors_2
BCL7C	-0.472359	5.97912	26.7431	4.17766e-05	0.000976373	all	1_7	treatmentIFNy	neutrophil_progenitors_2
CREBRF	0.605307	5.31683	26.5816	4.3328e-05	0.00101033	all	1_7	treatmentIFNy	neutrophil_progenitors_2
ARHGEF11	0.939526	4.08308	26.5662	4.34784e-05	0.00101154	all	1_7	treatmentIFNy	neutrophil_progenitors_2
HSD17B11	0.410465	6.91152	26.4932	4.42029e-05	0.00102446	all	1_7	treatmentIFNy	neutrophil_progenitors_2
ERP44	0.465451	7.14955	26.4844	4.42913e-05	0.00102446	all	1_7	treatmentIFNy	neutrophil_progenitors_2
TOX	-1.90309	3.98859	26.4713	4.44224e-05	0.00102446	all	1_7	treatmentIFNy	neutrophil_progenitors_2
CD52	-0.579889	6.23894	26.4636	4.45005e-05	0.00102446	all	1_7	treatmentIFNy	neutrophil_progenitors_2
AOAH	-0.896114	5.16116	26.4603	4.45333e-05	0.00102446	all	1_7	treatmentIFNy	neutrophil_progenitors_2
RP11-454C18.2	1.01732	4.70961	26.4061	4.50847e-05	0.00103483	all	1_7	treatmentIFNy	neutrophil_progenitors_2
PPIH	0.427364	6.07381	26.3807	4.53454e-05	0.00103849	all	1_7	treatmentIFNy	neutrophil_progenitors_2
FAM45A	0.339406	7.3893	26.336	4.58076e-05	0.00104674	all	1_7	treatmentIFNy	neutrophil_progenitors_2
CAPN2	1.7463	2.6724	26.3076	4.61047e-05	0.00105039	all	1_7	treatmentIFNy	neutrophil_progenitors_2
GSTP1	-0.315744	10.7854	26.3012	4.61723e-05	0.00105039	all	1_7	treatmentIFNy	neutrophil_progenitors_2
ALDH1A1	1.47305	2.7399	26.172	4.75512e-05	0.00107937	all	1_7	treatmentIFNy	neutrophil_progenitors_2
PLD1	-0.3934	6.94807	26.057	4.8817e-05	0.00110566	all	1_7	treatmentIFNy	neutrophil_progenitors_2
CIB1	-0.413793	6.86823	25.9611	4.99007e-05	0.00112771	all	1_7	treatmentIFNy	neutrophil_progenitors_2
PLCG2	-0.451263	6.3962	25.9319	5.02354e-05	0.00113278	all	1_7	treatmentIFNy	neutrophil_progenitors_2
PLAGL1	0.409616	6.54461	25.8976	5.06328e-05	0.00113924	all	1_7	treatmentIFNy	neutrophil_progenitors_2
SMYD3	-0.385801	7.82033	25.8859	5.07688e-05	0.0011398	all	1_7	treatmentIFNy	neutrophil_progenitors_2
ELOVL3	-2.05106	2.98186	25.6538	5.35554e-05	0.00119973	all	1_7	treatmentIFNy	neutrophil_progenitors_2
ANTXR2	-0.344004	7.89099	25.619	5.39868e-05	0.00120676	all	1_7	treatmentIFNy	neutrophil_progenitors_2
MRC1L1	-1.09661	3.45731	25.4558	5.60653e-05	0.0012505	all	1_7	treatmentIFNy	neutrophil_progenitors_2
CNTLN	0.417347	6.94798	25.3998	5.67979e-05	0.00126409	all	1_7	treatmentIFNy	neutrophil_progenitors_2
HIST1H4C	0.506945	6.97659	25.3644	5.72675e-05	0.00127178	all	1_7	treatmentIFNy	neutrophil_progenitors_2
MFSD10	-0.452141	6.40163	25.3494	5.74672e-05	0.00127226	all	1_7	treatmentIFNy	neutrophil_progenitors_2
OAZ1	-0.237474	10.5933	25.3359	5.7648e-05	0.00127226	all	1_7	treatmentIFNy	neutrophil_progenitors_2
LSAMP	0.731711	6.14313	25.3349	5.76611e-05	0.00127226	all	1_7	treatmentIFNy	neutrophil_progenitors_2
MUC1	1.59124	2.4708	25.3074	5.80315e-05	0.00127769	all	1_7	treatmentIFNy	neutrophil_progenitors_2
FAM92A1	2.49555	1.65961	25.2309	5.90743e-05	0.00129786	all	1_7	treatmentIFNy	neutrophil_progenitors_2
CIR1	0.458775	6.06339	25.2082	5.93879e-05	0.00130197	all	1_7	treatmentIFNy	neutrophil_progenitors_2
OTUD1	0.849958	4.53384	25.1936	5.95907e-05	0.00130363	all	1_7	treatmentIFNy	neutrophil_progenitors_2
CYP4F3	-0.703025	7.69276	25.1636	6.00092e-05	0.00130999	all	1_7	treatmentIFNy	neutrophil_progenitors_2
ACTN1	-0.366519	8.37818	25.141	6.03263e-05	0.00131411	all	1_7	treatmentIFNy	neutrophil_progenitors_2
AC016831.7	1.44314	2.44741	25.0967	6.09543e-05	0.00132498	all	1_7	treatmentIFNy	neutrophil_progenitors_2
UBE2D3	0.34136	8.34581	25.0824	6.11588e-05	0.00132661	all	1_7	treatmentIFNy	neutrophil_progenitors_2
USMG5	0.268253	8.6462	25.0157	6.21202e-05	0.00134463	all	1_7	treatmentIFNy	neutrophil_progenitors_2
CAB39	-0.363795	7.29429	24.9307	6.33706e-05	0.0013688	all	1_7	treatmentIFNy	neutrophil_progenitors_2
ENO1	-0.245733	9.592	24.8839	6.40706e-05	0.0013801	all	1_7	treatmentIFNy	neutrophil_progenitors_2
SPN	-0.302764	7.91606	24.8721	6.42491e-05	0.0013801	all	1_7	treatmentIFNy	neutrophil_progenitors_2
IRS2	-0.334078	8.50014	24.8689	6.42971e-05	0.0013801	all	1_7	treatmentIFNy	neutrophil_progenitors_2
HEBP1	0.67505	4.67438	24.8233	6.4991e-05	0.00139026	all	1_7	treatmentIFNy	neutrophil_progenitors_2
PSENEN	0.680128	4.72308	24.82	6.50414e-05	0.00139026	all	1_7	treatmentIFNy	neutrophil_progenitors_2
ERLIN1	0.500663	6.71635	24.7815	6.5633e-05	0.00139999	all	1_7	treatmentIFNy	neutrophil_progenitors_2
DRAP1	0.408075	6.82368	24.7512	6.61032e-05	0.00140709	all	1_7	treatmentIFNy	neutrophil_progenitors_2
SNTB1	0.28595	8.64631	24.7013	6.68865e-05	0.00142082	all	1_7	treatmentIFNy	neutrophil_progenitors_2
TACSTD2	-1.06839	6.58605	24.6488	6.77204e-05	0.00143556	all	1_7	treatmentIFNy	neutrophil_progenitors_2
STXBP5-AS1	-0.888506	5.40274	24.6133	6.82908e-05	0.00144467	all	1_7	treatmentIFNy	neutrophil_progenitors_2
MT-ND1	0.224784	11.0815	24.5934	6.86129e-05	0.00144643	all	1_7	treatmentIFNy	neutrophil_progenitors_2
GEN1	0.66323	5.13061	24.5907	6.86563e-05	0.00144643	all	1_7	treatmentIFNy	neutrophil_progenitors_2
RELL1	-0.530942	6.31461	24.5301	6.96481e-05	0.00146432	all	1_7	treatmentIFNy	neutrophil_progenitors_2
IL1RAP	-0.408203	8.7692	24.5184	6.9842e-05	0.0014654	all	1_7	treatmentIFNy	neutrophil_progenitors_2
GMNN	0.400517	6.47711	24.4955	7.02226e-05	0.00147037	all	1_7	treatmentIFNy	neutrophil_progenitors_2
DEF6	-0.580739	5.42758	24.3987	7.18546e-05	0.00150148	all	1_7	treatmentIFNy	neutrophil_progenitors_2
RCOR1	-0.41938	7.78797	24.356	7.25873e-05	0.00151371	all	1_7	treatmentIFNy	neutrophil_progenitors_2
TESC	-0.406625	8.78428	24.2537	7.43779e-05	0.00154791	all	1_7	treatmentIFNy	neutrophil_progenitors_2
SLBP	0.337492	7.25052	24.2139	7.50866e-05	0.00155949	all	1_7	treatmentIFNy	neutrophil_progenitors_2
FXYD5	-0.302091	7.84471	24.2054	7.52389e-05	0.0015595	all	1_7	treatmentIFNy	neutrophil_progenitors_2
ACAP1	-0.828221	5.39593	24.1552	7.61476e-05	0.00157515	all	1_7	treatmentIFNy	neutrophil_progenitors_2
ABHD3	0.789662	4.49675	24.0445	7.81912e-05	0.00161417	all	1_7	treatmentIFNy	neutrophil_progenitors_2
STOM	0.39447	7.53345	24.0252	7.85525e-05	0.00161837	all	1_7	treatmentIFNy	neutrophil_progenitors_2
SSBP1	0.302011	7.69884	24.0119	7.88038e-05	0.00162029	all	1_7	treatmentIFNy	neutrophil_progenitors_2
WDR43	-0.422524	6.84291	23.9463	8.00539e-05	0.00164116	all	1_7	treatmentIFNy	neutrophil_progenitors_2
HIST1H1E	-1.06743	4.17055	23.942	8.01383e-05	0.00164116	all	1_7	treatmentIFNy	neutrophil_progenitors_2
TST	-0.674029	4.81686	23.8042	8.2839e-05	0.00169308	all	1_7	treatmentIFNy	neutrophil_progenitors_2
TUBA4A	-0.396498	6.66272	23.73	8.43348e-05	0.00171718	all	1_7	treatmentIFNy	neutrophil_progenitors_2
RPS6KC1	0.672992	4.99267	23.7259	8.44173e-05	0.00171718	all	1_7	treatmentIFNy	neutrophil_progenitors_2
SNX6	0.44593	6.23151	23.7209	8.452e-05	0.00171718	all	1_7	treatmentIFNy	neutrophil_progenitors_2
GPAA1	-0.515605	5.6279	23.6435	8.61157e-05	0.00174614	all	1_7	treatmentIFNy	neutrophil_progenitors_2
EEF1D	-0.311083	8.33627	23.6079	8.68605e-05	0.00175777	all	1_7	treatmentIFNy	neutrophil_progenitors_2
ARG1	-0.657946	6.45703	23.5659	8.77485e-05	0.00176955	all	1_7	treatmentIFNy	neutrophil_progenitors_2
KCNQ5	-0.322144	9.19948	23.5641	8.77874e-05	0.00176955	all	1_7	treatmentIFNy	neutrophil_progenitors_2
GBA	-0.512594	5.57117	23.441	9.04508e-05	0.00181966	all	1_7	treatmentIFNy	neutrophil_progenitors_2
VASP	-0.438167	6.40736	23.3645	9.21499e-05	0.00185021	all	1_7	treatmentIFNy	neutrophil_progenitors_2
TTC14	0.506778	6.07773	23.3293	9.29442e-05	0.00186251	all	1_7	treatmentIFNy	neutrophil_progenitors_2
SLC8A1	0.471202	5.76427	23.2387	9.50205e-05	0.00190041	all	1_7	treatmentIFNy	neutrophil_progenitors_2
TAB2	-0.471217	5.88828	23.2228	9.5391e-05	0.00190386	all	1_7	treatmentIFNy	neutrophil_progenitors_2
CCDC73	1.1427	3.30223	23.2154	9.55642e-05	0.00190386	all	1_7	treatmentIFNy	neutrophil_progenitors_2
C1GALT1C1	0.769063	4.8716	23.2006	9.59105e-05	0.00190706	all	1_7	treatmentIFNy	neutrophil_progenitors_2
TRAF3	0.424735	6.5915	23.0686	9.906e-05	0.00196587	all	1_7	treatmentIFNy	neutrophil_progenitors_2
BCL11A	-0.633585	6.36895	23.0465	9.95994e-05	0.00197276	all	1_7	treatmentIFNy	neutrophil_progenitors_2
DOPEY2	-0.42612	6.55832	23.0139	0.000100401	0.0019848	all	1_7	treatmentIFNy	neutrophil_progenitors_2
RDH14	0.873512	4.06763	22.9576	0.000101798	0.00200855	all	1_7	treatmentIFNy	neutrophil_progenitors_2
HSBP1	0.269319	7.81767	22.9409	0.000102218	0.0020099	all	1_7	treatmentIFNy	neutrophil_progenitors_2
C12orf79	-0.52065	6.75743	22.9393	0.000102258	0.0020099	all	1_7	treatmentIFNy	neutrophil_progenitors_2
TSPAN2	-0.490233	6.89569	22.8687	0.000104053	0.00204126	all	1_7	treatmentIFNy	neutrophil_progenitors_2
SLC2A5	-0.722114	5.14418	22.8113	0.000105536	0.0020629	all	1_7	treatmentIFNy	neutrophil_progenitors_2
IL15RA	1.03777	3.36227	22.8104	0.000105558	0.0020629	all	1_7	treatmentIFNy	neutrophil_progenitors_2
DGKG	-0.466495	6.75895	22.7883	0.000106137	0.00207028	all	1_7	treatmentIFNy	neutrophil_progenitors_2
TIMP1	-0.576018	6.25323	22.7634	0.000106793	0.00207912	all	1_7	treatmentIFNy	neutrophil_progenitors_2
TRIM38	0.508595	5.63308	22.7091	0.000108235	0.0021032	all	1_7	treatmentIFNy	neutrophil_progenitors_2
PRKCE	0.383871	6.86636	22.6991	0.000108504	0.00210444	all	1_7	treatmentIFNy	neutrophil_progenitors_2
RHBDD1	0.7174	4.92554	22.6896	0.000108758	0.00210538	all	1_7	treatmentIFNy	neutrophil_progenitors_2
HIST1H1C	-0.765682	4.46086	22.6748	0.000109157	0.00210914	all	1_7	treatmentIFNy	neutrophil_progenitors_2
CHKB-AS1	1.39995	2.74004	22.6133	0.000110835	0.00213753	all	1_7	treatmentIFNy	neutrophil_progenitors_2
ARHGDIB	-0.22249	9.62001	22.5853	0.000111608	0.00214839	all	1_7	treatmentIFNy	neutrophil_progenitors_2
TBXAS1	-0.461422	6.42168	22.5336	0.000113049	0.00217206	all	1_7	treatmentIFNy	neutrophil_progenitors_2
CEP55	0.651842	4.90835	22.4886	0.000114322	0.00218971	all	1_7	treatmentIFNy	neutrophil_progenitors_2
DBP	-1.12353	3.37238	22.4861	0.000114394	0.00218971	all	1_7	treatmentIFNy	neutrophil_progenitors_2
LSM3	0.289601	7.77003	22.4029	0.000116789	0.00223139	all	1_7	treatmentIFNy	neutrophil_progenitors_2
CHMP5	0.470687	5.67566	22.3887	0.000117201	0.0022351	all	1_7	treatmentIFNy	neutrophil_progenitors_2
ITGB2	-0.400227	7.16371	22.3744	0.000117622	0.00223897	all	1_7	treatmentIFNy	neutrophil_progenitors_2
RP11-295G20.2	0.591219	5.09027	22.3235	0.000119127	0.00225937	all	1_7	treatmentIFNy	neutrophil_progenitors_2
TMEM164	0.51375	6.07035	22.3232	0.000119135	0.00225937	all	1_7	treatmentIFNy	neutrophil_progenitors_2
NUDCD1	0.744866	4.92694	22.2706	0.000120711	0.00228505	all	1_7	treatmentIFNy	neutrophil_progenitors_2
DNAJC4	-0.738561	4.65179	22.2566	0.000121136	0.00228886	all	1_7	treatmentIFNy	neutrophil_progenitors_2
LGALS8	0.541448	5.57316	22.2266	0.000122048	0.0022992	all	1_7	treatmentIFNy	neutrophil_progenitors_2
LYSMD2	0.631415	5.07883	22.2239	0.000122131	0.0022992	all	1_7	treatmentIFNy	neutrophil_progenitors_2
MAP4K4	-0.574825	6.19326	22.1267	0.000125144	0.00235162	all	1_7	treatmentIFNy	neutrophil_progenitors_2
IRF2	0.525434	5.40741	22.0542	0.000127445	0.00239047	all	1_7	treatmentIFNy	neutrophil_progenitors_2
DYNC1H1	0.510988	5.70696	21.9784	0.000129899	0.00243205	all	1_7	treatmentIFNy	neutrophil_progenitors_2
TCEB1	0.280966	7.91747	21.9304	0.000131482	0.0024572	all	1_7	treatmentIFNy	neutrophil_progenitors_2
FTH1	-0.564117	7.76171	21.914	0.000132027	0.00246291	all	1_7	treatmentIFNy	neutrophil_progenitors_2
LY75	1.18547	3.29471	21.8606	0.000133821	0.00249184	all	1_7	treatmentIFNy	neutrophil_progenitors_2
HLA-DMA	0.826519	4.5974	21.8457	0.000134325	0.0024967	all	1_7	treatmentIFNy	neutrophil_progenitors_2
SLC25A40	-0.405408	6.48753	21.8327	0.000134766	0.00250036	all	1_7	treatmentIFNy	neutrophil_progenitors_2
MTRNR2L8	0.39599	6.9518	21.8115	0.000135493	0.00250931	all	1_7	treatmentIFNy	neutrophil_progenitors_2
GPN3	0.632128	5.29871	21.7815	0.000136522	0.00252382	all	1_7	treatmentIFNy	neutrophil_progenitors_2
ZFP36	-0.40257	6.56198	21.7472	0.000137717	0.00254132	all	1_7	treatmentIFNy	neutrophil_progenitors_2
PNPLA2	-0.554701	5.41581	21.7167	0.000138783	0.00255641	all	1_7	treatmentIFNy	neutrophil_progenitors_2
CHD7	-0.348847	7.48388	21.6651	0.000140615	0.0025855	all	1_7	treatmentIFNy	neutrophil_progenitors_2
RBX1	0.314685	8.12801	21.654	0.00014101	0.0025867	all	1_7	treatmentIFNy	neutrophil_progenitors_2
TMEM126B	0.517748	5.48934	21.6492	0.000141184	0.0025867	all	1_7	treatmentIFNy	neutrophil_progenitors_2
CCNA1	1.12987	3.18341	21.5972	0.000143063	0.00261645	all	1_7	treatmentIFNy	neutrophil_progenitors_2
CTD-2369P2.5	1.51857	1.62147	21.5846	0.000143522	0.00262016	all	1_7	treatmentIFNy	neutrophil_progenitors_2
EIF4B	-0.367651	7.25968	21.5639	0.000144279	0.00262931	all	1_7	treatmentIFNy	neutrophil_progenitors_2
EREG	-2.37704	3.92102	21.5205	0.000145886	0.00265388	all	1_7	treatmentIFNy	neutrophil_progenitors_2
GTF2H5	0.372563	6.21594	21.5053	0.000146449	0.00265941	all	1_7	treatmentIFNy	neutrophil_progenitors_2
EXOSC8	0.386768	6.11316	21.4859	0.000147178	0.00266367	all	1_7	treatmentIFNy	neutrophil_progenitors_2
C1QB	2.14903	4.09464	21.4852	0.000147203	0.00266367	all	1_7	treatmentIFNy	neutrophil_progenitors_2
PLCB2	-0.899957	4.23945	21.4552	0.000148335	0.00267943	all	1_7	treatmentIFNy	neutrophil_progenitors_2
CTNNB1	-0.290954	8.25965	21.291	0.000154697	0.00278944	all	1_7	treatmentIFNy	neutrophil_progenitors_2
PLEKHO1	1.7284	2.11742	21.1538	0.000160249	0.00288173	all	1_7	treatmentIFNy	neutrophil_progenitors_2
LTB4R	-0.70476	4.56248	21.1507	0.000160377	0.00288173	all	1_7	treatmentIFNy	neutrophil_progenitors_2
TOP1	0.335756	7.45768	21.1374	0.000160925	0.00288652	all	1_7	treatmentIFNy	neutrophil_progenitors_2
HIVEP3	1.47418	2.75589	21.1266	0.000161371	0.00288877	all	1_7	treatmentIFNy	neutrophil_progenitors_2
WLS	-1.29017	5.10855	21.1208	0.000161613	0.00288877	all	1_7	treatmentIFNy	neutrophil_progenitors_2
ATP2A3	-0.63542	6.13484	21.0617	0.000164094	0.00292801	all	1_7	treatmentIFNy	neutrophil_progenitors_2
TUBA1B	0.226908	9.3343	21.041	0.000164971	0.00293855	all	1_7	treatmentIFNy	neutrophil_progenitors_2
OAT	-0.551052	5.54591	21.03	0.000165444	0.00294187	all	1_7	treatmentIFNy	neutrophil_progenitors_2
PMPCA	-0.826254	4.24821	21.0169	0.000166003	0.00294669	all	1_7	treatmentIFNy	neutrophil_progenitors_2
LYL1	-0.764266	4.84911	20.8925	0.000171429	0.00303628	all	1_7	treatmentIFNy	neutrophil_progenitors_2
ALCAM	0.281366	8.06696	20.8816	0.000171915	0.00303628	all	1_7	treatmentIFNy	neutrophil_progenitors_2
RMI2	0.708327	5.21758	20.8763	0.00017215	0.00303628	all	1_7	treatmentIFNy	neutrophil_progenitors_2
ITPRIPL2	1.28431	3.00075	20.8745	0.000172233	0.00303628	all	1_7	treatmentIFNy	neutrophil_progenitors_2
ALOX5AP	-0.246913	9.27517	20.8386	0.000173841	0.00305937	all	1_7	treatmentIFNy	neutrophil_progenitors_2
ABHD5	-0.327659	7.89417	20.8043	0.000175394	0.00308141	all	1_7	treatmentIFNy	neutrophil_progenitors_2
TNFAIP6	1.92129	1.79963	20.7775	0.000176623	0.0030977	all	1_7	treatmentIFNy	neutrophil_progenitors_2
CACNB4	-0.853179	5.50805	20.7575	0.000177541	0.00310849	all	1_7	treatmentIFNy	neutrophil_progenitors_2
RP1-197B17.3	1.30892	2.61336	20.7446	0.00017814	0.00311365	all	1_7	treatmentIFNy	neutrophil_progenitors_2
BRIP1	0.404545	6.87274	20.6964	0.000180388	0.00314758	all	1_7	treatmentIFNy	neutrophil_progenitors_2
C4orf3	0.323526	7.35109	20.6505	0.000182556	0.00317693	all	1_7	treatmentIFNy	neutrophil_progenitors_2
METTL9	0.25333	8.3214	20.6477	0.000182689	0.00317693	all	1_7	treatmentIFNy	neutrophil_progenitors_2
C5orf42	1.16043	3.51162	20.6357	0.00018326	0.00318146	all	1_7	treatmentIFNy	neutrophil_progenitors_2
COX6C	0.372758	8.8129	20.5925	0.000185338	0.00320758	all	1_7	treatmentIFNy	neutrophil_progenitors_2
CALM3	0.309944	7.29431	20.5915	0.000185389	0.00320758	all	1_7	treatmentIFNy	neutrophil_progenitors_2
GYS1	-0.559234	5.49033	20.5787	0.00018601	0.00321289	all	1_7	treatmentIFNy	neutrophil_progenitors_2
TEX30	0.544951	5.5319	20.5681	0.000186525	0.00321637	all	1_7	treatmentIFNy	neutrophil_progenitors_2
DUSP23	0.490468	5.48736	20.549	0.000187456	0.00322701	all	1_7	treatmentIFNy	neutrophil_progenitors_2
SUB1	0.297011	9.11038	20.5376	0.000188018	0.00323126	all	1_7	treatmentIFNy	neutrophil_progenitors_2
CLTCL1	-0.496426	6.32784	20.5083	0.000189463	0.00325064	all	1_7	treatmentIFNy	neutrophil_progenitors_2
HERC5	1.43453	2.31555	20.4752	0.000191111	0.00327346	all	1_7	treatmentIFNy	neutrophil_progenitors_2
RHBDF2	0.976008	3.16159	20.4451	0.000192622	0.00329384	all	1_7	treatmentIFNy	neutrophil_progenitors_2
PHTF1	0.314837	7.20591	20.4354	0.000193115	0.00329677	all	1_7	treatmentIFNy	neutrophil_progenitors_2
MAP3K15	-1.63301	3.09688	20.4123	0.000194289	0.0033113	all	1_7	treatmentIFNy	neutrophil_progenitors_2
CENPW	0.372043	5.97132	20.322	0.000198951	0.00338514	all	1_7	treatmentIFNy	neutrophil_progenitors_2
SNORD3B-2	1.64909	2.3876	20.306	0.000199786	0.00339372	all	1_7	treatmentIFNy	neutrophil_progenitors_2
PPP1R15A	-0.454634	5.28092	20.2954	0.000200344	0.00339757	all	1_7	treatmentIFNy	neutrophil_progenitors_2
FAS	0.677692	4.30609	20.2663	0.000201887	0.00341809	all	1_7	treatmentIFNy	neutrophil_progenitors_2
SPG20	0.351359	6.83566	20.2503	0.000202737	0.00342682	all	1_7	treatmentIFNy	neutrophil_progenitors_2
HSPA13	0.855868	4.2809	20.2336	0.000203634	0.00343633	all	1_7	treatmentIFNy	neutrophil_progenitors_2
TMPO	0.365084	6.77836	20.2157	0.000204594	0.0034409	all	1_7	treatmentIFNy	neutrophil_progenitors_2
TRIM26	0.70429	4.92538	20.2137	0.000204703	0.0034409	all	1_7	treatmentIFNy	neutrophil_progenitors_2
PRIM1	0.491998	5.41584	20.2099	0.000204911	0.0034409	all	1_7	treatmentIFNy	neutrophil_progenitors_2
ANKFY1	0.489838	5.54721	20.1084	0.000210475	0.00352217	all	1_7	treatmentIFNy	neutrophil_progenitors_2
SELL	1.3489	2.2024	20.106	0.00021061	0.00352217	all	1_7	treatmentIFNy	neutrophil_progenitors_2
GPX1	-0.515662	7.93471	20.1029	0.000210781	0.00352217	all	1_7	treatmentIFNy	neutrophil_progenitors_2
BAZ2A	0.516278	5.2132	20.0891	0.000211549	0.0035268	all	1_7	treatmentIFNy	neutrophil_progenitors_2
USP32	-0.394839	7.18495	20.0844	0.000211817	0.0035268	all	1_7	treatmentIFNy	neutrophil_progenitors_2
STAMBPL1	0.876596	4.34678	20.0746	0.000212366	0.0035268	all	1_7	treatmentIFNy	neutrophil_progenitors_2
SBF2	0.328611	6.92493	20.0734	0.000212433	0.0035268	all	1_7	treatmentIFNy	neutrophil_progenitors_2
RB1	0.375437	6.31318	20.0112	0.000215962	0.00357622	all	1_7	treatmentIFNy	neutrophil_progenitors_2
LDLRAD4	-1.39652	3.0263	20.0086	0.000216107	0.00357622	all	1_7	treatmentIFNy	neutrophil_progenitors_2
MT-CO3	0.20012	13.1407	19.987	0.000217348	0.00359097	all	1_7	treatmentIFNy	neutrophil_progenitors_2
GADD45A	-0.501136	6.02	19.903	0.000222255	0.00366614	all	1_7	treatmentIFNy	neutrophil_progenitors_2
RP4-728D4.2	-0.694808	4.75687	19.8835	0.000223407	0.00367922	all	1_7	treatmentIFNy	neutrophil_progenitors_2
WASH4P	-0.497266	5.64329	19.8559	0.000225057	0.00370046	all	1_7	treatmentIFNy	neutrophil_progenitors_2
ESR1	1.46181	2.98255	19.7957	0.000228694	0.00375424	all	1_7	treatmentIFNy	neutrophil_progenitors_2
PHACTR1	1.18807	3.15981	19.7842	0.000229397	0.00375977	all	1_7	treatmentIFNy	neutrophil_progenitors_2
NAALADL2	0.757969	5.13688	19.7149	0.000233675	0.00382378	all	1_7	treatmentIFNy	neutrophil_progenitors_2
C16orf54	-0.688607	4.71988	19.6766	0.000236081	0.00385698	all	1_7	treatmentIFNy	neutrophil_progenitors_2
ZCCHC10	0.455474	5.68302	19.6137	0.000240093	0.0039163	all	1_7	treatmentIFNy	neutrophil_progenitors_2
SPATS2L	0.965323	3.77715	19.5784	0.000242374	0.0039396	all	1_7	treatmentIFNy	neutrophil_progenitors_2
RP11-701P16.2	1.14974	2.82579	19.5777	0.000242417	0.0039396	all	1_7	treatmentIFNy	neutrophil_progenitors_2
ATP2B4	-0.668403	6.1378	19.5738	0.000242674	0.0039396	all	1_7	treatmentIFNy	neutrophil_progenitors_2
PIP5K1B	-0.589685	5.73054	19.5566	0.000243797	0.00395159	all	1_7	treatmentIFNy	neutrophil_progenitors_2
WWOX	0.401	6.95224	19.5017	0.000247413	0.00400388	all	1_7	treatmentIFNy	neutrophil_progenitors_2
CD2AP	0.627777	5.47992	19.4829	0.000248667	0.00401783	all	1_7	treatmentIFNy	neutrophil_progenitors_2
GPSM3	-0.449714	6.73682	19.4745	0.000249226	0.00402054	all	1_7	treatmentIFNy	neutrophil_progenitors_2
POLQ	0.402272	6.00995	19.4455	0.000251182	0.00404573	all	1_7	treatmentIFNy	neutrophil_progenitors_2
LPIN1	1.0899	3.29259	19.4117	0.00025348	0.00407519	all	1_7	treatmentIFNy	neutrophil_progenitors_2
TRIM56	0.98116	3.2179	19.4069	0.000253806	0.00407519	all	1_7	treatmentIFNy	neutrophil_progenitors_2
CMIP	0.384969	6.26315	19.3357	0.000258726	0.0041477	all	1_7	treatmentIFNy	neutrophil_progenitors_2
ANXA7	0.366891	6.55466	19.3115	0.000260422	0.00416838	all	1_7	treatmentIFNy	neutrophil_progenitors_2
LAMTOR4	-0.315343	8.4193	19.2776	0.000262819	0.0042002	all	1_7	treatmentIFNy	neutrophil_progenitors_2
SYTL1	-0.668039	5.08812	19.2396	0.000265532	0.00423695	all	1_7	treatmentIFNy	neutrophil_progenitors_2
HP	-0.647107	6.77895	19.2034	0.000268148	0.00427205	all	1_7	treatmentIFNy	neutrophil_progenitors_2
DAB1	-1.05359	4.00423	19.1944	0.0002688	0.0042758	all	1_7	treatmentIFNy	neutrophil_progenitors_2
C10orf54	-0.410388	6.52713	19.174	0.000270294	0.0042929	all	1_7	treatmentIFNy	neutrophil_progenitors_2
RIN3	-0.367331	6.57378	19.1237	0.000274003	0.00433446	all	1_7	treatmentIFNy	neutrophil_progenitors_2
TAPSAR1	0.508831	5.02435	19.1236	0.000274012	0.00433446	all	1_7	treatmentIFNy	neutrophil_progenitors_2
GPR160	0.367656	6.82927	19.121	0.000274204	0.00433446	all	1_7	treatmentIFNy	neutrophil_progenitors_2
CEBPE	-0.358701	6.20962	19.1157	0.0002746	0.00433446	all	1_7	treatmentIFNy	neutrophil_progenitors_2
PPIB	-0.291777	8.77799	19.0911	0.000276438	0.00435677	all	1_7	treatmentIFNy	neutrophil_progenitors_2
C6orf120	0.770752	3.92873	19.0741	0.000277722	0.00437029	all	1_7	treatmentIFNy	neutrophil_progenitors_2
PPM1H	-0.691887	5.03132	19.0125	0.000282415	0.00443733	all	1_7	treatmentIFNy	neutrophil_progenitors_2
RPLP1	-0.197756	12.5796	18.9684	0.000285827	0.00448408	all	1_7	treatmentIFNy	neutrophil_progenitors_2
ATP5O	0.260386	8.35681	18.9596	0.000286513	0.00448797	all	1_7	treatmentIFNy	neutrophil_progenitors_2
GRK6	-0.468197	5.49168	18.898	0.000291373	0.00455715	all	1_7	treatmentIFNy	neutrophil_progenitors_2
F3	1.79911	1.91794	18.892	0.000291849	0.00455765	all	1_7	treatmentIFNy	neutrophil_progenitors_2
SEPT6	0.394844	6.07138	18.8749	0.000293215	0.00457202	all	1_7	treatmentIFNy	neutrophil_progenitors_2
LILRA5	-0.66455	5.23426	18.8547	0.000294838	0.00459035	all	1_7	treatmentIFNy	neutrophil_progenitors_2
ERGIC2	0.445908	6.1495	18.8088	0.000298564	0.00464131	all	1_7	treatmentIFNy	neutrophil_progenitors_2
RAC2	-0.227125	8.62269	18.7987	0.000299394	0.00464717	all	1_7	treatmentIFNy	neutrophil_progenitors_2
NDUFA4	0.245519	9.09729	18.7693	0.000301812	0.00467763	all	1_7	treatmentIFNy	neutrophil_progenitors_2
RHOQ	0.772438	5.09197	18.7627	0.000302357	0.00467901	all	1_7	treatmentIFNy	neutrophil_progenitors_2
ATP8B4	-0.23509	10.7299	18.7434	0.000303966	0.00469682	all	1_7	treatmentIFNy	neutrophil_progenitors_2
CDC37	-0.384537	6.47563	18.7113	0.000306652	0.00473121	all	1_7	treatmentIFNy	neutrophil_progenitors_2
PANK2	0.49703	5.43559	18.6791	0.00030938	0.00476613	all	1_7	treatmentIFNy	neutrophil_progenitors_2
CUTA	-0.297704	7.1475	18.6657	0.00031052	0.00477651	all	1_7	treatmentIFNy	neutrophil_progenitors_2
NT5C3A	0.347814	7.1903	18.6484	0.000312001	0.00479211	all	1_7	treatmentIFNy	neutrophil_progenitors_2
DTL	0.440738	6.71283	18.5931	0.000316787	0.00485835	all	1_7	treatmentIFNy	neutrophil_progenitors_2
ANKRD13A	0.440315	5.8298	18.5495	0.000320612	0.00490967	all	1_7	treatmentIFNy	neutrophil_progenitors_2
ARHGAP24	-0.243113	8.66296	18.5237	0.000322904	0.00493739	all	1_7	treatmentIFNy	neutrophil_progenitors_2
DOCK10	0.348069	6.99102	18.5082	0.00032429	0.00495121	all	1_7	treatmentIFNy	neutrophil_progenitors_2
STAT5A	0.725084	4.3195	18.4962	0.000325365	0.00495437	all	1_7	treatmentIFNy	neutrophil_progenitors_2
PTPN22	-0.30945	7.63217	18.487	0.000326196	0.00495437	all	1_7	treatmentIFNy	neutrophil_progenitors_2
BPNT1	1.1291	2.66054	18.4853	0.000326348	0.00495437	all	1_7	treatmentIFNy	neutrophil_progenitors_2
GPBP1	0.28836	7.11187	18.4844	0.000326429	0.00495437	all	1_7	treatmentIFNy	neutrophil_progenitors_2
OTUD4	0.45385	5.48461	18.4568	0.000328927	0.00498492	all	1_7	treatmentIFNy	neutrophil_progenitors_2
SERINC2	-1.03684	3.55025	18.4383	0.000330618	0.00500315	all	1_7	treatmentIFNy	neutrophil_progenitors_2
COG5	0.376585	7.32848	18.425	0.000331836	0.00501419	all	1_7	treatmentIFNy	neutrophil_progenitors_2
PFKP	1.51775	2.77809	18.3959	0.000334521	0.00504733	all	1_7	treatmentIFNy	neutrophil_progenitors_2
FAH	-0.609266	5.40624	18.3436	0.000339399	0.00511342	all	1_7	treatmentIFNy	neutrophil_progenitors_2
GAS7	0.467606	5.71061	18.3022	0.000343321	0.00516492	all	1_7	treatmentIFNy	neutrophil_progenitors_2
ABRACL	0.227584	8.65975	18.2915	0.000344347	0.00517277	all	1_7	treatmentIFNy	neutrophil_progenitors_2
SUSD3	-0.570669	5.60119	18.2725	0.00034617	0.00519254	all	1_7	treatmentIFNy	neutrophil_progenitors_2
COTL1	-0.245213	7.93886	18.2508	0.000348258	0.00521624	all	1_7	treatmentIFNy	neutrophil_progenitors_2
UBA6	0.323505	6.46565	18.234	0.000349896	0.00523313	all	1_7	treatmentIFNy	neutrophil_progenitors_2
POLB	0.830693	3.8745	18.2176	0.000351492	0.00524935	all	1_7	treatmentIFNy	neutrophil_progenitors_2
CD59	0.607393	6.79325	18.2025	0.000352975	0.00526384	all	1_7	treatmentIFNy	neutrophil_progenitors_2
MYL12A	0.222062	9.18947	18.1735	0.000355831	0.00529874	all	1_7	treatmentIFNy	neutrophil_progenitors_2
RAD51AP1	0.437113	5.95173	18.1682	0.000356363	0.00529896	all	1_7	treatmentIFNy	neutrophil_progenitors_2
C11orf48	0.375731	5.91624	18.119	0.000361281	0.00536432	all	1_7	treatmentIFNy	neutrophil_progenitors_2
PPARG	-0.716518	5.23878	18.1062	0.000362574	0.00537317	all	1_7	treatmentIFNy	neutrophil_progenitors_2
SPPL2A	0.350856	6.28769	18.0993	0.000363273	0.00537317	all	1_7	treatmentIFNy	neutrophil_progenitors_2
MBOAT7	0.446848	5.35635	18.0976	0.000363449	0.00537317	all	1_7	treatmentIFNy	neutrophil_progenitors_2
DHRS7	-0.372275	6.50755	18.0647	0.000366809	0.00541505	all	1_7	treatmentIFNy	neutrophil_progenitors_2
GCLM	0.39538	6.01826	17.9772	0.000375899	0.00554127	all	1_7	treatmentIFNy	neutrophil_progenitors_2
C9orf16	-0.309459	6.70684	17.9552	0.000378218	0.00556746	all	1_7	treatmentIFNy	neutrophil_progenitors_2
SFT2D2	0.370213	6.00743	17.9458	0.000379217	0.00557416	all	1_7	treatmentIFNy	neutrophil_progenitors_2
TOR1B	0.769398	4.1849	17.9156	0.00038245	0.00561364	all	1_7	treatmentIFNy	neutrophil_progenitors_2
BPI	-0.318633	9.06078	17.8727	0.000387086	0.00567358	all	1_7	treatmentIFNy	neutrophil_progenitors_2
ZNF544	-1.25823	3.34637	17.8175	0.000393137	0.00575405	all	1_7	treatmentIFNy	neutrophil_progenitors_2
DHX36	0.338633	6.68442	17.7929	0.000395875	0.00578587	all	1_7	treatmentIFNy	neutrophil_progenitors_2
PAK1	0.377752	6.55848	17.7617	0.000399368	0.00582862	all	1_7	treatmentIFNy	neutrophil_progenitors_2
RPS5	-0.226568	9.25573	17.6936	0.000407118	0.00593328	all	1_7	treatmentIFNy	neutrophil_progenitors_2
LGALS12	-0.733436	4.64635	17.6707	0.000409756	0.00596326	all	1_7	treatmentIFNy	neutrophil_progenitors_2
AGTRAP	-0.287055	7.13742	17.5956	0.000418562	0.00608278	all	1_7	treatmentIFNy	neutrophil_progenitors_2
DNAJC3	-0.255046	7.96667	17.5789	0.000420543	0.00610293	all	1_7	treatmentIFNy	neutrophil_progenitors_2
IFNGR2	0.486822	5.85355	17.5351	0.0004258	0.00617049	all	1_7	treatmentIFNy	neutrophil_progenitors_2
SRI	0.350666	6.78685	17.5185	0.000427811	0.00619089	all	1_7	treatmentIFNy	neutrophil_progenitors_2
KARS	0.461264	5.57305	17.4939	0.000430804	0.00622543	all	1_7	treatmentIFNy	neutrophil_progenitors_2
SLC1A4	-0.568379	5.28612	17.4818	0.000432299	0.0062362	all	1_7	treatmentIFNy	neutrophil_progenitors_2
LTC4S	-1.07819	5.3194	17.478	0.000432765	0.0062362	all	1_7	treatmentIFNy	neutrophil_progenitors_2
CTB-133G6.1	-1.04054	3.97963	17.4383	0.000437671	0.00629563	all	1_7	treatmentIFNy	neutrophil_progenitors_2
CBR1	0.754867	3.73533	17.4347	0.000438117	0.00629563	all	1_7	treatmentIFNy	neutrophil_progenitors_2
COX17	0.2423	7.76607	17.4157	0.000440499	0.00631653	all	1_7	treatmentIFNy	neutrophil_progenitors_2
PPP3CA	-0.264486	8.14997	17.4106	0.000441141	0.00631653	all	1_7	treatmentIFNy	neutrophil_progenitors_2
DRC1	-1.23092	3.56421	17.4084	0.000441418	0.00631653	all	1_7	treatmentIFNy	neutrophil_progenitors_2
RC3H2	0.604553	5.28684	17.3747	0.000445668	0.00636847	all	1_7	treatmentIFNy	neutrophil_progenitors_2
AC093323.3	-0.838815	4.12429	17.3492	0.000448921	0.00640602	all	1_7	treatmentIFNy	neutrophil_progenitors_2
RP11-640M9.1	0.404772	5.79193	17.3287	0.000451562	0.00643476	all	1_7	treatmentIFNy	neutrophil_progenitors_2
IL3RA	0.46507	5.20853	17.3184	0.000452888	0.00644471	all	1_7	treatmentIFNy	neutrophil_progenitors_2
TARS	0.36143	6.46362	17.3058	0.00045452	0.00645897	all	1_7	treatmentIFNy	neutrophil_progenitors_2
ACADVL	-0.474262	5.47534	17.275	0.000458533	0.00650698	all	1_7	treatmentIFNy	neutrophil_progenitors_2
NRGN	-0.827139	4.07951	17.2565	0.000460975	0.0065326	all	1_7	treatmentIFNy	neutrophil_progenitors_2
SPI1	-0.388291	7.36776	17.1815	0.000470983	0.00666522	all	1_7	treatmentIFNy	neutrophil_progenitors_2
MYH9	-0.314704	7.32885	17.1568	0.000474325	0.00670328	all	1_7	treatmentIFNy	neutrophil_progenitors_2
RP11-489E7.4	-1.67442	1.68954	17.146	0.000475794	0.00671478	all	1_7	treatmentIFNy	neutrophil_progenitors_2
CLEC12A	-0.29423	7.89639	17.1091	0.000480862	0.00677699	all	1_7	treatmentIFNy	neutrophil_progenitors_2
SDHC	0.32492	6.18229	17.0755	0.000485532	0.00683342	all	1_7	treatmentIFNy	neutrophil_progenitors_2
CASK	-1.0721	4.02629	17.0468	0.000489555	0.00688059	all	1_7	treatmentIFNy	neutrophil_progenitors_2
PLGRKT	0.627069	4.88613	17.04	0.000490511	0.00688459	all	1_7	treatmentIFNy	neutrophil_progenitors_2
TBCA	0.281487	8.7117	17.027	0.00049235	0.00690098	all	1_7	treatmentIFNy	neutrophil_progenitors_2
ELOVL6	-1.25638	3.88637	17.0099	0.000494785	0.00692564	all	1_7	treatmentIFNy	neutrophil_progenitors_2
RP11-37B2.1	1.11289	2.80992	17.0034	0.000495704	0.00692905	all	1_7	treatmentIFNy	neutrophil_progenitors_2
XBP1	-0.346017	7.451	16.9947	0.000496953	0.00693291	all	1_7	treatmentIFNy	neutrophil_progenitors_2
ANXA11	-0.261246	7.80881	16.9878	0.000497948	0.00693291	all	1_7	treatmentIFNy	neutrophil_progenitors_2
GCNT1	-0.407758	5.94773	16.9874	0.000498007	0.00693291	all	1_7	treatmentIFNy	neutrophil_progenitors_2
CYB5A	0.793596	4.00289	16.9255	0.000506976	0.00704246	all	1_7	treatmentIFNy	neutrophil_progenitors_2
IFI30	1.02287	3.03141	16.9236	0.00050725	0.00704246	all	1_7	treatmentIFNy	neutrophil_progenitors_2
ASB7	0.941878	3.73274	16.9016	0.000510482	0.00707777	all	1_7	treatmentIFNy	neutrophil_progenitors_2
PDSS1	0.361015	6.36942	16.811	0.000524052	0.00725611	all	1_7	treatmentIFNy	neutrophil_progenitors_2
SORL1	-0.33434	7.48289	16.7958	0.000526364	0.00727829	all	1_7	treatmentIFNy	neutrophil_progenitors_2
ASL	-0.646501	4.77523	16.703	0.000540737	0.00746275	all	1_7	treatmentIFNy	neutrophil_progenitors_2
APMAP	-0.280653	7.12454	16.6979	0.000541528	0.00746275	all	1_7	treatmentIFNy	neutrophil_progenitors_2
CSGALNACT1	-1.10842	4.62444	16.6957	0.000541886	0.00746275	all	1_7	treatmentIFNy	neutrophil_progenitors_2
NASP	0.261342	7.69948	16.6691	0.00054609	0.00750839	all	1_7	treatmentIFNy	neutrophil_progenitors_2
ROGDI	-0.475726	5.82466	16.6655	0.000546664	0.00750839	all	1_7	treatmentIFNy	neutrophil_progenitors_2
ZNF350	-0.975493	3.72386	16.6304	0.000552275	0.00757533	all	1_7	treatmentIFNy	neutrophil_progenitors_2
SLMO2	0.533171	4.77705	16.6188	0.000554152	0.00759092	all	1_7	treatmentIFNy	neutrophil_progenitors_2
ARNTL2	0.787501	3.8175	16.5881	0.000559128	0.00764887	all	1_7	treatmentIFNy	neutrophil_progenitors_2
GCNT2	1.25907	3.22398	16.5658	0.000562769	0.00768842	all	1_7	treatmentIFNy	neutrophil_progenitors_2
ZCCHC2	0.464215	5.90932	16.5297	0.000568739	0.00775966	all	1_7	treatmentIFNy	neutrophil_progenitors_2
PUS3	1.26355	2.32986	16.4873	0.000575832	0.007846	all	1_7	treatmentIFNy	neutrophil_progenitors_2
LRP3	-0.880201	4.64296	16.4716	0.000578481	0.00787163	all	1_7	treatmentIFNy	neutrophil_progenitors_2
SOS1	0.330974	6.77213	16.4587	0.000580676	0.00789104	all	1_7	treatmentIFNy	neutrophil_progenitors_2
C6orf62	0.305071	7.0924	16.414	0.000588328	0.00798446	all	1_7	treatmentIFNy	neutrophil_progenitors_2
TIPARP	-0.481865	5.89851	16.3577	0.000598128	0.00810456	all	1_7	treatmentIFNy	neutrophil_progenitors_2
GFM1	0.457426	5.46992	16.3541	0.000598758	0.00810456	all	1_7	treatmentIFNy	neutrophil_progenitors_2
HSP90AB1	0.222374	9.27834	16.3169	0.000605336	0.0081828	all	1_7	treatmentIFNy	neutrophil_progenitors_2
GPX4	-0.253022	7.74289	16.3118	0.00060624	0.00818399	all	1_7	treatmentIFNy	neutrophil_progenitors_2
CRBN	0.477707	5.6183	16.3075	0.000607019	0.00818399	all	1_7	treatmentIFNy	neutrophil_progenitors_2
VRK2	0.352009	6.42545	16.2871	0.000610674	0.00821682	all	1_7	treatmentIFNy	neutrophil_progenitors_2
ATP10D	1.33197	2.91696	16.2849	0.000611056	0.00821682	all	1_7	treatmentIFNy	neutrophil_progenitors_2
IL6ST	1.15353	4.10425	16.2678	0.000614141	0.00823821	all	1_7	treatmentIFNy	neutrophil_progenitors_2
IMPDH1	-0.754215	4.38383	16.2647	0.000614711	0.00823821	all	1_7	treatmentIFNy	neutrophil_progenitors_2
FAM193A	-0.536537	5.1132	16.2628	0.000615055	0.00823821	all	1_7	treatmentIFNy	neutrophil_progenitors_2
ID1	-0.814883	3.99833	16.2258	0.00062179	0.00831755	all	1_7	treatmentIFNy	neutrophil_progenitors_2
RAB11FIP1	-0.246764	8.34224	16.2029	0.000626013	0.00835407	all	1_7	treatmentIFNy	neutrophil_progenitors_2
METTL15	0.392739	6.20639	16.2021	0.000626148	0.00835407	all	1_7	treatmentIFNy	neutrophil_progenitors_2
MAT2A	0.36342	6.52033	16.182	0.000629875	0.00839288	all	1_7	treatmentIFNy	neutrophil_progenitors_2
AHR	-0.663168	4.982	16.1671	0.000632647	0.00841889	all	1_7	treatmentIFNy	neutrophil_progenitors_2
SLIRP	0.346656	6.7536	16.1386	0.000637999	0.00847911	all	1_7	treatmentIFNy	neutrophil_progenitors_2
LGALS1	-0.487021	6.76644	16.1231	0.000640932	0.00850707	all	1_7	treatmentIFNy	neutrophil_progenitors_2
JUN	-0.843077	5.8383	16.0926	0.000646743	0.00857311	all	1_7	treatmentIFNy	neutrophil_progenitors_2
VMP1	0.277099	7.03837	16.0817	0.000648829	0.00858966	all	1_7	treatmentIFNy	neutrophil_progenitors_2
SPTLC2	0.433051	6.84703	16.0333	0.000658211	0.00868653	all	1_7	treatmentIFNy	neutrophil_progenitors_2
PSMB7	-0.244456	8.11437	16.0326	0.000658348	0.00868653	all	1_7	treatmentIFNy	neutrophil_progenitors_2
DSP	-1.08943	3.69873	16.0308	0.000658686	0.00868653	all	1_7	treatmentIFNy	neutrophil_progenitors_2
CYCS	0.253754	7.62172	15.9495	0.000674797	0.00888757	all	1_7	treatmentIFNy	neutrophil_progenitors_2
CORO1B	-0.865396	3.2923	15.9006	0.000684684	0.00900622	all	1_7	treatmentIFNy	neutrophil_progenitors_2
GTPBP1	0.472824	5.40579	15.8927	0.000686278	0.00901564	all	1_7	treatmentIFNy	neutrophil_progenitors_2
TM9SF2	-0.27252	7.47364	15.8792	0.000689063	0.00903339	all	1_7	treatmentIFNy	neutrophil_progenitors_2
RTN3	-0.261503	8.34941	15.8776	0.00068939	0.00903339	all	1_7	treatmentIFNy	neutrophil_progenitors_2
ADK	-0.217249	8.78312	15.7901	0.000707613	0.00926035	all	1_7	treatmentIFNy	neutrophil_progenitors_2
HNRNPF	0.230894	8.12062	15.763	0.000713371	0.00931741	all	1_7	treatmentIFNy	neutrophil_progenitors_2
FOLR3	-0.948438	5.08718	15.761	0.00071379	0.00931741	all	1_7	treatmentIFNy	neutrophil_progenitors_2
DDX1	0.452667	5.46635	15.7316	0.0007201	0.00938784	all	1_7	treatmentIFNy	neutrophil_progenitors_2
ARHGAP26	-0.304321	7.65778	15.6608	0.000735534	0.00957688	all	1_7	treatmentIFNy	neutrophil_progenitors_2
RAB12	0.59168	4.54792	15.6505	0.000737813	0.00959437	all	1_7	treatmentIFNy	neutrophil_progenitors_2
RCSD1	-0.382908	6.79218	15.6428	0.000739509	0.00960426	all	1_7	treatmentIFNy	neutrophil_progenitors_2
RP11-145M9.4	0.391	6.14395	15.6384	0.000740494	0.0096049	all	1_7	treatmentIFNy	neutrophil_progenitors_2
CTB-61M7.2	-0.411415	5.70493	15.6338	0.000741522	0.00960609	all	1_7	treatmentIFNy	neutrophil_progenitors_2
MANSC1	-1.41116	3.03414	15.6285	0.000742683	0.00960623	all	1_7	treatmentIFNy	neutrophil_progenitors_2
MT-ND4L	0.301275	7.39489	15.6253	0.000743406	0.00960623	all	1_7	treatmentIFNy	neutrophil_progenitors_2
ANXA5	-0.273859	7.40644	15.5909	0.000751122	0.0096894	all	1_7	treatmentIFNy	neutrophil_progenitors_2
ZG16B	-1.28367	3.22219	15.5882	0.000751731	0.0096894	all	1_7	treatmentIFNy	neutrophil_progenitors_2
AFTPH	-0.340186	6.55239	15.5634	0.000757371	0.00974984	all	1_7	treatmentIFNy	neutrophil_progenitors_2
NUDT4	-0.359	6.37377	15.5385	0.000763068	0.00980593	all	1_7	treatmentIFNy	neutrophil_progenitors_2
NIT2	-0.383111	6.34053	15.536	0.000763639	0.00980593	all	1_7	treatmentIFNy	neutrophil_progenitors_2
CD46	0.277598	7.01129	15.5115	0.000769278	0.00986599	all	1_7	treatmentIFNy	neutrophil_progenitors_2
MT-CO2	0.180164	12.9925	15.5021	0.000771478	0.00988186	all	1_7	treatmentIFNy	neutrophil_progenitors_2
SDHD	0.390121	6.17676	15.4932	0.000773531	0.0098958	all	1_7	treatmentIFNy	neutrophil_progenitors_2
N4BP2L2	0.2521	7.79625	15.4699	0.000778993	0.00995326	all	1_7	treatmentIFNy	neutrophil_progenitors_2
BTG3	0.488278	5.54517	15.4565	0.000782151	0.00997741	all	1_7	treatmentIFNy	neutrophil_progenitors_2
FRAT2	-0.768696	3.65704	15.4536	0.000782828	0.00997741	all	1_7	treatmentIFNy	neutrophil_progenitors_2
PVRL1	-0.838478	3.85794	15.4409	0.00078583	0.0100033	all	1_7	treatmentIFNy	neutrophil_progenitors_2
PSMB6	0.283828	6.94499	15.4214	0.000790482	0.01005	all	1_7	treatmentIFNy	neutrophil_progenitors_2
SNHG7	-0.453887	5.40372	15.3979	0.000796106	0.010109	all	1_7	treatmentIFNy	neutrophil_progenitors_2
COMT	-0.381767	6.03723	15.3827	0.000799794	0.0101432	all	1_7	treatmentIFNy	neutrophil_progenitors_2
CALM2	0.244782	7.75917	15.3581	0.000805767	0.0101957	all	1_7	treatmentIFNy	neutrophil_progenitors_2
UFM1	0.293847	6.93209	15.3574	0.000805917	0.0101957	all	1_7	treatmentIFNy	neutrophil_progenitors_2
CISD2	0.368559	6.45269	15.3296	0.00081274	0.0102693	all	1_7	treatmentIFNy	neutrophil_progenitors_2
MAN1A1	0.60074	7.19886	15.3115	0.000817202	0.0103017	all	1_7	treatmentIFNy	neutrophil_progenitors_2
ALDOA	-0.226052	8.87141	15.3111	0.000817305	0.0103017	all	1_7	treatmentIFNy	neutrophil_progenitors_2
TCTEX1D1	-0.897634	4.28418	15.2792	0.00082525	0.010389	all	1_7	treatmentIFNy	neutrophil_progenitors_2
GALNT3	0.382481	6.21235	15.2738	0.000826606	0.0103934	all	1_7	treatmentIFNy	neutrophil_progenitors_2
EIF4EBP1	-0.317353	6.70675	15.2496	0.000832705	0.0104572	all	1_7	treatmentIFNy	neutrophil_progenitors_2
TMC6	-0.674049	4.3908	15.2148	0.00084155	0.0105554	all	1_7	treatmentIFNy	neutrophil_progenitors_2
GAMT	-1.60321	2.81236	15.1711	0.000852813	0.0106731	all	1_7	treatmentIFNy	neutrophil_progenitors_2
EMB	-0.205533	9.06428	15.1703	0.000853018	0.0106731	all	1_7	treatmentIFNy	neutrophil_progenitors_2
ZBTB20	-0.576708	6.88294	15.1622	0.000855141	0.0106816	all	1_7	treatmentIFNy	neutrophil_progenitors_2
TGFBR1	0.266715	7.23096	15.1593	0.000855893	0.0106816	all	1_7	treatmentIFNy	neutrophil_progenitors_2
NT5DC3	-0.477833	5.90129	15.1555	0.000856884	0.0106816	all	1_7	treatmentIFNy	neutrophil_progenitors_2
HEATR5B	-0.468007	5.70765	15.1517	0.000857861	0.0106816	all	1_7	treatmentIFNy	neutrophil_progenitors_2
NCAPG2	0.445078	5.98224	15.0999	0.000871517	0.0108385	all	1_7	treatmentIFNy	neutrophil_progenitors_2
KDSR	0.668947	4.44375	15.0747	0.000878256	0.0109091	all	1_7	treatmentIFNy	neutrophil_progenitors_2
DUSP5	1.26649	2.17012	15.0688	0.000879843	0.0109156	all	1_7	treatmentIFNy	neutrophil_progenitors_2
RSAD1	-1.0723	3.32042	15.0551	0.000883515	0.0109479	all	1_7	treatmentIFNy	neutrophil_progenitors_2
CFDP1	-0.355222	6.47107	15.0095	0.000895937	0.0110884	all	1_7	treatmentIFNy	neutrophil_progenitors_2
MAP7D2	-1.65947	2.6089	14.9887	0.000901644	0.0111456	all	1_7	treatmentIFNy	neutrophil_progenitors_2
SEMA4D	0.52654	5.03597	14.9781	0.00090459	0.0111522	all	1_7	treatmentIFNy	neutrophil_progenitors_2
PDK3	0.396565	5.32052	14.9686	0.00090721	0.0111522	all	1_7	treatmentIFNy	neutrophil_progenitors_2
TPK1	0.601598	4.50269	14.9683	0.000907312	0.0111522	all	1_7	treatmentIFNy	neutrophil_progenitors_2
DHFR	0.439083	6.58024	14.9673	0.000907573	0.0111522	all	1_7	treatmentIFNy	neutrophil_progenitors_2
BCL3	1.16262	2.15356	14.9667	0.000907756	0.0111522	all	1_7	treatmentIFNy	neutrophil_progenitors_2
HOMER3	-1.77876	2.38168	14.9633	0.000908698	0.0111522	all	1_7	treatmentIFNy	neutrophil_progenitors_2
TESK2	0.583286	4.68779	14.9555	0.000910863	0.0111654	all	1_7	treatmentIFNy	neutrophil_progenitors_2
KIAA0947	0.506766	4.92581	14.9445	0.000913934	0.0111897	all	1_7	treatmentIFNy	neutrophil_progenitors_2
RPAIN	0.396941	5.51418	14.9376	0.000915869	0.0112	all	1_7	treatmentIFNy	neutrophil_progenitors_2
RNASE2	0.315895	8.76374	14.9337	0.000916969	0.0112001	all	1_7	treatmentIFNy	neutrophil_progenitors_2
CD74	1.2874	7.03369	14.917	0.000921693	0.0112444	all	1_7	treatmentIFNy	neutrophil_progenitors_2
PRDX5	-0.27128	8.69371	14.9009	0.000926251	0.0112866	all	1_7	treatmentIFNy	neutrophil_progenitors_2
FNDC3A	0.273653	7.28109	14.885	0.000930783	0.0113271	all	1_7	treatmentIFNy	neutrophil_progenitors_2
VPS29	0.235325	7.7297	14.8815	0.000931783	0.0113271	all	1_7	treatmentIFNy	neutrophil_progenitors_2
FRMD3	-0.269577	8.06187	14.845	0.000942303	0.0114415	all	1_7	treatmentIFNy	neutrophil_progenitors_2
COL4A3BP	-0.325417	7.11502	14.8272	0.000947468	0.0114906	all	1_7	treatmentIFNy	neutrophil_progenitors_2
UPK3B	-0.385426	6.05486	14.802	0.00095485	0.0115547	all	1_7	treatmentIFNy	neutrophil_progenitors_2
HSDL2	-0.37742	5.76221	14.8015	0.000955007	0.0115547	all	1_7	treatmentIFNy	neutrophil_progenitors_2
CPNE8	0.41258	5.61426	14.7703	0.000964238	0.0116526	all	1_7	treatmentIFNy	neutrophil_progenitors_2
PTPN2	0.309784	6.45561	14.7372	0.000974115	0.0117581	all	1_7	treatmentIFNy	neutrophil_progenitors_2
NSMCE4A	0.471234	5.2488	14.7161	0.000980494	0.0118212	all	1_7	treatmentIFNy	neutrophil_progenitors_2
FHOD1	-1.31588	2.54733	14.7052	0.000983791	0.0118471	all	1_7	treatmentIFNy	neutrophil_progenitors_2
PGD	-0.192218	9.31406	14.6576	0.000998376	0.0120086	all	1_7	treatmentIFNy	neutrophil_progenitors_2
RPL10	-0.214987	11.5744	14.6363	0.00100499	0.012074	all	1_7	treatmentIFNy	neutrophil_progenitors_2
IVNS1ABP	-0.305443	7.33218	14.6289	0.00100728	0.0120874	all	1_7	treatmentIFNy	neutrophil_progenitors_2
NR3C1	0.271721	7.57283	14.5902	0.00101944	0.0122189	all	1_7	treatmentIFNy	neutrophil_progenitors_2
SMC4	0.273867	7.44189	14.5793	0.00102289	0.012246	all	1_7	treatmentIFNy	neutrophil_progenitors_2
PROK2	-0.600841	4.94288	14.556	0.00103031	0.0123205	all	1_7	treatmentIFNy	neutrophil_progenitors_2
SLA	-0.321988	6.39431	14.5461	0.00103349	0.0123441	all	1_7	treatmentIFNy	neutrophil_progenitors_2
AHCY	-0.498092	5.11572	14.5381	0.00103604	0.0123601	all	1_7	treatmentIFNy	neutrophil_progenitors_2
HLA-DRA	0.989591	6.53107	14.5121	0.00104443	0.0124459	all	1_7	treatmentIFNy	neutrophil_progenitors_2
ARHGAP4	-0.613539	5.72506	14.4957	0.00104977	0.0124949	all	1_7	treatmentIFNy	neutrophil_progenitors_2
CYYR1	-0.427302	6.1187	14.4797	0.00105502	0.0125429	all	1_7	treatmentIFNy	neutrophil_progenitors_2
RRP12	-0.521999	6.52385	14.4672	0.00105913	0.0125658	all	1_7	treatmentIFNy	neutrophil_progenitors_2
KLHL5	0.631836	4.5074	14.4664	0.0010594	0.0125658	all	1_7	treatmentIFNy	neutrophil_progenitors_2
SMIM14	0.566159	4.96894	14.4551	0.00106313	0.0125955	all	1_7	treatmentIFNy	neutrophil_progenitors_2
AC007879.5	1.37775	1.74529	14.4511	0.00106445	0.0125966	all	1_7	treatmentIFNy	neutrophil_progenitors_2
ZBTB8OS	0.347051	6.26744	14.432	0.00107081	0.0126572	all	1_7	treatmentIFNy	neutrophil_progenitors_2
TMSB4X	-0.350971	12.0026	14.4277	0.00107225	0.0126597	all	1_7	treatmentIFNy	neutrophil_progenitors_2
TRIM44	0.515573	5.06321	14.4116	0.00107765	0.0127089	all	1_7	treatmentIFNy	neutrophil_progenitors_2
TRIM21	0.83459	3.59804	14.4018	0.00108094	0.01273	all	1_7	treatmentIFNy	neutrophil_progenitors_2
MR1	0.543938	4.53096	14.3989	0.00108193	0.01273	all	1_7	treatmentIFNy	neutrophil_progenitors_2
RPS19	-0.204995	11.0323	14.3682	0.00109233	0.0128376	all	1_7	treatmentIFNy	neutrophil_progenitors_2
MAP3K3	-0.599558	4.58564	14.3639	0.00109381	0.0128404	all	1_7	treatmentIFNy	neutrophil_progenitors_2
CEP135	0.646085	4.60943	14.3595	0.00109529	0.0128426	all	1_7	treatmentIFNy	neutrophil_progenitors_2
RP11-204L24.2	0.855999	4.41568	14.356	0.0010965	0.0128426	all	1_7	treatmentIFNy	neutrophil_progenitors_2
SNORA76	-0.593781	5.9138	14.3496	0.00109868	0.0128535	all	1_7	treatmentIFNy	neutrophil_progenitors_2
DDX27	-0.603568	4.81394	14.344	0.00110061	0.0128614	all	1_7	treatmentIFNy	neutrophil_progenitors_2
NIFK	0.321939	6.41615	14.3086	0.00111286	0.0129897	all	1_7	treatmentIFNy	neutrophil_progenitors_2
CHMP2B	0.294422	6.45177	14.2956	0.00111739	0.0130277	all	1_7	treatmentIFNy	neutrophil_progenitors_2
FBXW2	-0.486006	5.22865	14.2902	0.00111928	0.013035	all	1_7	treatmentIFNy	neutrophil_progenitors_2
XYLT1	-0.625216	5.28193	14.2731	0.00112529	0.0130826	all	1_7	treatmentIFNy	neutrophil_progenitors_2
EEF1A1	-0.240516	11.2792	14.2696	0.00112654	0.0130826	all	1_7	treatmentIFNy	neutrophil_progenitors_2
DGAT1	-0.736752	4.65709	14.2677	0.0011272	0.0130826	all	1_7	treatmentIFNy	neutrophil_progenitors_2
WDR41	0.756608	5.15997	14.2639	0.00112855	0.0130835	all	1_7	treatmentIFNy	neutrophil_progenitors_2
ARHGAP5	0.484817	5.38294	14.2531	0.00113239	0.0131132	all	1_7	treatmentIFNy	neutrophil_progenitors_2
AIM1	0.453688	5.46473	14.2283	0.00114121	0.0132005	all	1_7	treatmentIFNy	neutrophil_progenitors_2
COX7C	0.201987	9.22829	14.2222	0.00114341	0.0132111	all	1_7	treatmentIFNy	neutrophil_progenitors_2
EZR	0.340224	5.77413	14.1792	0.00115893	0.0133753	all	1_7	treatmentIFNy	neutrophil_progenitors_2
PPM1D	-0.550341	5.10978	14.1449	0.00117149	0.013505	all	1_7	treatmentIFNy	neutrophil_progenitors_2
SPEN	-0.357849	6.21829	14.1216	0.00118011	0.0135891	all	1_7	treatmentIFNy	neutrophil_progenitors_2
PCNA	0.293497	8.51048	14.1155	0.0011824	0.0136003	all	1_7	treatmentIFNy	neutrophil_progenitors_2
PSMB5	0.427114	5.44162	13.9916	0.0012295	0.0141137	all	1_7	treatmentIFNy	neutrophil_progenitors_2
ACP1	0.283706	6.56026	13.9908	0.00122981	0.0141137	all	1_7	treatmentIFNy	neutrophil_progenitors_2
POLA1	0.348221	6.76853	13.9873	0.00123117	0.0141137	all	1_7	treatmentIFNy	neutrophil_progenitors_2
BMX	1.60537	2.09034	13.9791	0.00123438	0.0141347	all	1_7	treatmentIFNy	neutrophil_progenitors_2
ANKRD42	-1.04527	3.32422	13.9442	0.00124806	0.0142754	all	1_7	treatmentIFNy	neutrophil_progenitors_2
TP53I11	-0.895198	3.43804	13.9356	0.00125146	0.0142985	all	1_7	treatmentIFNy	neutrophil_progenitors_2
POLD2	-0.689069	4.60767	13.9237	0.00125619	0.0143365	all	1_7	treatmentIFNy	neutrophil_progenitors_2
ATP11B	-0.217393	8.29905	13.9141	0.00126002	0.0143642	all	1_7	treatmentIFNy	neutrophil_progenitors_2
RPS9	0.189203	9.38071	13.8898	0.00126976	0.0144592	all	1_7	treatmentIFNy	neutrophil_progenitors_2
PITPNC1	-1.2158	3.44006	13.8705	0.00127756	0.0145319	all	1_7	treatmentIFNy	neutrophil_progenitors_2
TMEM179B	0.357882	5.60193	13.8538	0.00128438	0.0145932	all	1_7	treatmentIFNy	neutrophil_progenitors_2
SH3GLB1	0.322045	6.19584	13.8399	0.00129004	0.0146413	all	1_7	treatmentIFNy	neutrophil_progenitors_2
MAGOHB	0.423438	5.496	13.7942	0.00130893	0.0148393	all	1_7	treatmentIFNy	neutrophil_progenitors_2
GALC	0.674125	4.43771	13.7615	0.00132259	0.0149776	all	1_7	treatmentIFNy	neutrophil_progenitors_2
PSMD6-AS2	0.828098	3.32999	13.7119	0.00134369	0.015184	all	1_7	treatmentIFNy	neutrophil_progenitors_2
RPL4	-0.232876	8.09441	13.7093	0.00134478	0.015184	all	1_7	treatmentIFNy	neutrophil_progenitors_2
CPNE1	-0.498258	5.28716	13.7082	0.00134525	0.015184	all	1_7	treatmentIFNy	neutrophil_progenitors_2
HDAC4	0.37466	6.43089	13.689	0.00135352	0.0152606	all	1_7	treatmentIFNy	neutrophil_progenitors_2
GIGYF1	-0.717361	4.19316	13.6755	0.00135936	0.0152904	all	1_7	treatmentIFNy	neutrophil_progenitors_2
SRPK2	-0.329523	6.56405	13.6736	0.0013602	0.0152904	all	1_7	treatmentIFNy	neutrophil_progenitors_2
RNF138	0.286027	6.96233	13.6726	0.00136064	0.0152904	all	1_7	treatmentIFNy	neutrophil_progenitors_2
TLR4	0.708994	4.07924	13.6611	0.00136566	0.01533	all	1_7	treatmentIFNy	neutrophil_progenitors_2
NNMT	1.06672	4.59474	13.6485	0.00137113	0.0153747	all	1_7	treatmentIFNy	neutrophil_progenitors_2
SDCBP	0.251605	7.3522	13.6175	0.00138481	0.0155111	all	1_7	treatmentIFNy	neutrophil_progenitors_2
PTTG1	0.313856	7.37605	13.6129	0.00138687	0.0155172	all	1_7	treatmentIFNy	neutrophil_progenitors_2
DISC1	0.948671	5.12585	13.6029	0.00139129	0.0155497	all	1_7	treatmentIFNy	neutrophil_progenitors_2
RP11-252A24.7	-0.963669	3.11966	13.5951	0.00139478	0.0155717	all	1_7	treatmentIFNy	neutrophil_progenitors_2
HOOK2	0.995089	2.96527	13.5747	0.0014039	0.0156565	all	1_7	treatmentIFNy	neutrophil_progenitors_2
VBP1	0.266776	6.50615	13.5589	0.00141105	0.0157192	all	1_7	treatmentIFNy	neutrophil_progenitors_2
ACTG1	-0.214219	9.59649	13.5531	0.00141365	0.0157311	all	1_7	treatmentIFNy	neutrophil_progenitors_2
DIAPH3	0.325024	6.67349	13.5315	0.00142352	0.0158237	all	1_7	treatmentIFNy	neutrophil_progenitors_2
HIATL1	0.272212	7.69337	13.5138	0.00143162	0.0158966	all	1_7	treatmentIFNy	neutrophil_progenitors_2
C10orf11	0.240355	9.01285	13.4939	0.00144079	0.0159811	all	1_7	treatmentIFNy	neutrophil_progenitors_2
CCDC22	-0.965918	3.41246	13.4857	0.0014446	0.0160061	all	1_7	treatmentIFNy	neutrophil_progenitors_2
EIF1	0.216212	9.95899	13.4744	0.00144985	0.0160434	all	1_7	treatmentIFNy	neutrophil_progenitors_2
PPP1CA	-0.241272	7.20549	13.4717	0.0014511	0.0160434	all	1_7	treatmentIFNy	neutrophil_progenitors_2
KCNAB2	-0.323852	6.57002	13.446	0.00146316	0.0161594	all	1_7	treatmentIFNy	neutrophil_progenitors_2
APPL2	-0.926849	3.59552	13.4392	0.00146633	0.0161769	all	1_7	treatmentIFNy	neutrophil_progenitors_2
SOAT1	0.690777	3.83091	13.4277	0.00147178	0.0162196	all	1_7	treatmentIFNy	neutrophil_progenitors_2
RPL3	-0.25274	9.04075	13.4087	0.00148081	0.0163016	all	1_7	treatmentIFNy	neutrophil_progenitors_2
PNRC1	-0.332094	6.51794	13.3961	0.00148684	0.0163504	all	1_7	treatmentIFNy	neutrophil_progenitors_2
WDR74	0.515054	5.54257	13.3832	0.00149306	0.0164013	all	1_7	treatmentIFNy	neutrophil_progenitors_2
CYFIP2	-0.361382	6.64049	13.3605	0.00150403	0.0165041	all	1_7	treatmentIFNy	neutrophil_progenitors_2
ZFAS1	-0.272706	7.09545	13.3512	0.00150853	0.0165358	all	1_7	treatmentIFNy	neutrophil_progenitors_2
SREBF2	-0.296189	7.19683	13.3455	0.0015113	0.0165484	all	1_7	treatmentIFNy	neutrophil_progenitors_2
CROCC	0.546376	5.54377	13.3324	0.00151772	0.016601	all	1_7	treatmentIFNy	neutrophil_progenitors_2
FANCL	0.383538	5.839	13.3208	0.0015234	0.0166343	all	1_7	treatmentIFNy	neutrophil_progenitors_2
CCDC85B	-0.346591	7.45762	13.3196	0.001524	0.0166343	all	1_7	treatmentIFNy	neutrophil_progenitors_2
POLD3	0.513407	5.45364	13.2813	0.00154301	0.0168239	all	1_7	treatmentIFNy	neutrophil_progenitors_2
TPST2	-0.55225	4.84148	13.2739	0.00154668	0.016846	all	1_7	treatmentIFNy	neutrophil_progenitors_2
S100B	-1.58718	1.97382	13.2633	0.00155201	0.0168862	all	1_7	treatmentIFNy	neutrophil_progenitors_2
ADAM22	-0.411947	6.33949	13.2553	0.00155603	0.0169119	all	1_7	treatmentIFNy	neutrophil_progenitors_2
PRKD2	0.748944	3.9551	13.251	0.00155821	0.0169177	all	1_7	treatmentIFNy	neutrophil_progenitors_2
PRPF38B	-0.343195	6.18848	13.2167	0.00157562	0.0170886	all	1_7	treatmentIFNy	neutrophil_progenitors_2
ELMO1	-0.249225	8.67369	13.2068	0.0015807	0.0171257	all	1_7	treatmentIFNy	neutrophil_progenitors_2
AGPAT2	-0.491298	5.33417	13.1951	0.0015867	0.0171725	all	1_7	treatmentIFNy	neutrophil_progenitors_2
G6PD	-0.408162	5.93122	13.1853	0.00159174	0.0172089	all	1_7	treatmentIFNy	neutrophil_progenitors_2
EMC10	-0.398253	5.93103	13.1721	0.0015986	0.0172649	all	1_7	treatmentIFNy	neutrophil_progenitors_2
NME4	-0.544568	5.45177	13.1428	0.0016139	0.0174118	all	1_7	treatmentIFNy	neutrophil_progenitors_2
PROSER1	0.558747	4.80742	13.1326	0.00161924	0.0174387	all	1_7	treatmentIFNy	neutrophil_progenitors_2
HEXB	-0.362724	6.64251	13.1315	0.00161979	0.0174387	all	1_7	treatmentIFNy	neutrophil_progenitors_2
CDK2AP2	-0.332024	6.53596	13.0853	0.00164437	0.0176848	all	1_7	treatmentIFNy	neutrophil_progenitors_2
RGS19	-0.348344	5.78429	13.0635	0.00165607	0.0177919	all	1_7	treatmentIFNy	neutrophil_progenitors_2
RPS6KA1	-0.374925	5.53933	13.0514	0.00166262	0.0178336	all	1_7	treatmentIFNy	neutrophil_progenitors_2
PFKFB3	-0.45824	5.59479	13.0488	0.00166404	0.0178336	all	1_7	treatmentIFNy	neutrophil_progenitors_2
ENY2	0.189997	8.42538	13.0467	0.00166517	0.0178336	all	1_7	treatmentIFNy	neutrophil_progenitors_2
CLIP1	0.372776	5.80545	13.0392	0.00166924	0.0178586	all	1_7	treatmentIFNy	neutrophil_progenitors_2
DCAF6	-0.366361	6.64051	13.0223	0.00167846	0.0179386	all	1_7	treatmentIFNy	neutrophil_progenitors_2
CLUAP1	1.17398	2.53534	13.0147	0.00168265	0.0179646	all	1_7	treatmentIFNy	neutrophil_progenitors_2
NPC2	0.187714	9.4228	12.9812	0.00170115	0.0181352	all	1_7	treatmentIFNy	neutrophil_progenitors_2
DNM2	-0.324817	6.24517	12.9794	0.00170216	0.0181352	all	1_7	treatmentIFNy	neutrophil_progenitors_2
NDUFS4	0.356219	6.02771	12.9554	0.00171559	0.0182592	all	1_7	treatmentIFNy	neutrophil_progenitors_2
HBEGF	-0.704609	4.47818	12.9482	0.00171958	0.0182828	all	1_7	treatmentIFNy	neutrophil_progenitors_2
TSEN2	-1.10129	3.7495	12.8997	0.00174712	0.0185564	all	1_7	treatmentIFNy	neutrophil_progenitors_2
NUP188	-0.702234	4.00972	12.8851	0.00175549	0.018626	all	1_7	treatmentIFNy	neutrophil_progenitors_2
CERK	-0.579693	4.75901	12.8792	0.00175889	0.0186428	all	1_7	treatmentIFNy	neutrophil_progenitors_2
FEN1	-0.456079	5.27544	12.857	0.00177178	0.0187601	all	1_7	treatmentIFNy	neutrophil_progenitors_2
FOXN2	0.299639	7.08381	12.8405	0.0017814	0.0188395	all	1_7	treatmentIFNy	neutrophil_progenitors_2
NBPF10	-0.748958	3.83909	12.8378	0.00178296	0.0188395	all	1_7	treatmentIFNy	neutrophil_progenitors_2
CHST11	0.210803	8.76777	12.8258	0.00179002	0.0188797	all	1_7	treatmentIFNy	neutrophil_progenitors_2
MZT2A	-0.249287	7.67932	12.8251	0.00179044	0.0188797	all	1_7	treatmentIFNy	neutrophil_progenitors_2
GPR97	-0.353894	6.79943	12.8065	0.00180138	0.0189755	all	1_7	treatmentIFNy	neutrophil_progenitors_2
FER	0.420334	5.30712	12.7699	0.00182326	0.0191863	all	1_7	treatmentIFNy	neutrophil_progenitors_2
ITM2C	-0.956641	4.47986	12.7257	0.00184998	0.0194476	all	1_7	treatmentIFNy	neutrophil_progenitors_2
NCK2	-0.637987	5.31824	12.7142	0.00185702	0.0195016	all	1_7	treatmentIFNy	neutrophil_progenitors_2
DDIT3	-0.578688	4.72206	12.6972	0.00186742	0.0195907	all	1_7	treatmentIFNy	neutrophil_progenitors_2
MRPS36	0.324188	6.43936	12.6838	0.00187574	0.0196579	all	1_7	treatmentIFNy	neutrophil_progenitors_2
STXBP2	-0.378715	6.15269	12.663	0.00188862	0.0197727	all	1_7	treatmentIFNy	neutrophil_progenitors_2
CDKN3	0.521727	5.46755	12.6589	0.00189119	0.0197794	all	1_7	treatmentIFNy	neutrophil_progenitors_2
ACSS3	-0.622597	4.62971	12.6471	0.00189857	0.0198364	all	1_7	treatmentIFNy	neutrophil_progenitors_2
SRP19	0.326167	6.2277	12.6431	0.00190112	0.0198428	all	1_7	treatmentIFNy	neutrophil_progenitors_2
BTG1	-0.226156	8.12328	12.6336	0.00190708	0.0198786	all	1_7	treatmentIFNy	neutrophil_progenitors_2
PYGL	-0.322352	6.85218	12.6309	0.00190877	0.0198786	all	1_7	treatmentIFNy	neutrophil_progenitors_2
GNG2	-0.355458	5.90643	12.6284	0.00191036	0.0198786	all	1_7	treatmentIFNy	neutrophil_progenitors_2
TECR	-0.300534	6.68053	12.6067	0.00192411	0.0200014	all	1_7	treatmentIFNy	neutrophil_progenitors_2
SBNO2	0.573487	4.16967	12.5566	0.00195635	0.020303	all	1_7	treatmentIFNy	neutrophil_progenitors_2
NDUFV2	0.215885	7.53643	12.5555	0.00195709	0.020303	all	1_7	treatmentIFNy	neutrophil_progenitors_2
RPTOR	0.430027	5.27255	12.5522	0.0019592	0.0203044	all	1_7	treatmentIFNy	neutrophil_progenitors_2
THEMIS2	-0.476328	4.96519	12.5343	0.00197084	0.0204045	all	1_7	treatmentIFNy	neutrophil_progenitors_2
ASCC3	0.263129	7.43612	12.5302	0.00197357	0.0204121	all	1_7	treatmentIFNy	neutrophil_progenitors_2
STK3	0.300868	6.97022	12.5227	0.00197849	0.0204424	all	1_7	treatmentIFNy	neutrophil_progenitors_2
LMTK2	0.712818	4.21417	12.5128	0.00198498	0.0204888	all	1_7	treatmentIFNy	neutrophil_progenitors_2
CEBPB	0.308264	6.47341	12.488	0.00200143	0.0206379	all	1_7	treatmentIFNy	neutrophil_progenitors_2
CCNYL1	0.623355	4.02509	12.4739	0.0020108	0.0207137	all	1_7	treatmentIFNy	neutrophil_progenitors_2
FBXO46	-0.970435	3.1161	12.4078	0.00205554	0.0211533	all	1_7	treatmentIFNy	neutrophil_progenitors_2
SGK1	-1.15504	2.92411	12.3646	0.00208536	0.0214387	all	1_7	treatmentIFNy	neutrophil_progenitors_2
CDC26	0.327935	6.02445	12.3132	0.00212154	0.0217887	all	1_7	treatmentIFNy	neutrophil_progenitors_2
SYK	-0.238221	9.02942	12.3094	0.0021242	0.0217943	all	1_7	treatmentIFNy	neutrophil_progenitors_2
PIK3CB	-0.256154	8.01678	12.3002	0.00213074	0.0218396	all	1_7	treatmentIFNy	neutrophil_progenitors_2
HSPA5	-0.459594	8.62707	12.2951	0.00213436	0.0218548	all	1_7	treatmentIFNy	neutrophil_progenitors_2
LST1	-0.254197	9.21949	12.2439	0.00217133	0.0222112	all	1_7	treatmentIFNy	neutrophil_progenitors_2
ATP8A1	0.289815	7.68402	12.2348	0.00217795	0.0222382	all	1_7	treatmentIFNy	neutrophil_progenitors_2
STT3B	-0.292648	7.6429	12.2343	0.00217831	0.0222382	all	1_7	treatmentIFNy	neutrophil_progenitors_2
LRRCC1	0.917586	3.18573	12.2263	0.00218418	0.0222657	all	1_7	treatmentIFNy	neutrophil_progenitors_2
LAMC1	-0.958677	3.86283	12.2247	0.00218534	0.0222657	all	1_7	treatmentIFNy	neutrophil_progenitors_2
MCMBP	0.33307	6.5031	12.2117	0.00219488	0.0223407	all	1_7	treatmentIFNy	neutrophil_progenitors_2
BANK1	0.268578	7.57807	12.1813	0.00221741	0.0225477	all	1_7	treatmentIFNy	neutrophil_progenitors_2
ORAI2	-0.695222	4.8928	12.1694	0.0022263	0.0226157	all	1_7	treatmentIFNy	neutrophil_progenitors_2
BBX	0.336135	6.27876	12.1476	0.00224266	0.0227593	all	1_7	treatmentIFNy	neutrophil_progenitors_2
SNRPF	0.212609	7.91956	12.1378	0.00225007	0.022812	all	1_7	treatmentIFNy	neutrophil_progenitors_2
SRSF4	0.223655	7.44631	12.1305	0.0022556	0.0228432	all	1_7	treatmentIFNy	neutrophil_progenitors_2
GMCL1	-0.290594	6.57653	12.1279	0.00225761	0.0228432	all	1_7	treatmentIFNy	neutrophil_progenitors_2
HSH2D	0.480537	5.02013	12.1175	0.00226548	0.0228937	all	1_7	treatmentIFNy	neutrophil_progenitors_2
UBA7	1.00521	2.79776	12.1155	0.00226705	0.0228937	all	1_7	treatmentIFNy	neutrophil_progenitors_2
CYP4V2	1.23472	2.33272	12.1059	0.00227438	0.0229451	all	1_7	treatmentIFNy	neutrophil_progenitors_2
UBE2H	-0.302499	6.32592	12.0952	0.0022826	0.0230054	all	1_7	treatmentIFNy	neutrophil_progenitors_2
ULK1	-0.878886	3.90798	12.0623	0.00230801	0.0232149	all	1_7	treatmentIFNy	neutrophil_progenitors_2
STOX2	-0.341381	6.96963	12.0612	0.00230888	0.0232149	all	1_7	treatmentIFNy	neutrophil_progenitors_2
COPS3	-0.33452	6.63917	12.0595	0.00231018	0.0232149	all	1_7	treatmentIFNy	neutrophil_progenitors_2
SSB	0.246883	7.29575	12.0533	0.00231504	0.023241	all	1_7	treatmentIFNy	neutrophil_progenitors_2
B3GNT8	-0.961375	2.86603	12.0366	0.00232814	0.0233496	all	1_7	treatmentIFNy	neutrophil_progenitors_2
KNSTRN	0.789983	3.16958	12.0294	0.00233378	0.0233834	all	1_7	treatmentIFNy	neutrophil_progenitors_2
AKNA	-0.648048	4.00977	11.9972	0.00235935	0.0236165	all	1_7	treatmentIFNy	neutrophil_progenitors_2
AKTIP	-0.796623	3.63572	11.9798	0.00237329	0.0237329	all	1_7	treatmentIFNy	neutrophil_progenitors_2
NABP1	0.659295	4.03132	11.9356	0.00240902	0.0240668	all	1_7	treatmentIFNy	neutrophil_progenitors_2
LINC01138	0.909286	3.32661	11.9575	0.00243654	0.0243125	all	1_7	treatmentIFNy	neutrophil_progenitors_2
DTWD2	0.977814	2.93979	11.8999	0.00243836	0.0243125	all	1_7	treatmentIFNy	neutrophil_progenitors_2
ORAI3	-0.422778	5.50549	11.8886	0.00244776	0.0243825	all	1_7	treatmentIFNy	neutrophil_progenitors_2
CMSS1	0.355093	6.42717	11.8838	0.00245175	0.0243986	all	1_7	treatmentIFNy	neutrophil_progenitors_2
ZHX1	0.447345	4.99986	11.8769	0.00245752	0.024414	all	1_7	treatmentIFNy	neutrophil_progenitors_2
CSF2RA	-0.412017	5.64667	11.8762	0.00245806	0.024414	all	1_7	treatmentIFNy	neutrophil_progenitors_2
SNHG8	-0.412978	5.87463	11.8641	0.00246821	0.0244723	all	1_7	treatmentIFNy	neutrophil_progenitors_2
GIMAP2	1.16556	2.75924	11.8606	0.00247119	0.0244723	all	1_7	treatmentIFNy	neutrophil_progenitors_2
DBN1	-1.56857	2.58924	11.8596	0.00247202	0.0244723	all	1_7	treatmentIFNy	neutrophil_progenitors_2
SLX4	-1.75244	2.17032	11.8578	0.00247347	0.0244723	all	1_7	treatmentIFNy	neutrophil_progenitors_2
DSCR3	0.416333	5.38536	11.8211	0.00250453	0.0247558	all	1_7	treatmentIFNy	neutrophil_progenitors_2
DENND1B	0.248142	7.19902	11.7924	0.00252919	0.0249571	all	1_7	treatmentIFNy	neutrophil_progenitors_2
CHURC1	0.272569	6.85209	11.7917	0.00252976	0.0249571	all	1_7	treatmentIFNy	neutrophil_progenitors_2
FARSA	-0.591837	4.4045	11.7785	0.00254116	0.0250454	all	1_7	treatmentIFNy	neutrophil_progenitors_2
HNRNPC	0.190382	8.95948	11.7733	0.00254566	0.0250557	all	1_7	treatmentIFNy	neutrophil_progenitors_2
MT1F	-0.733644	3.98431	11.7717	0.00254708	0.0250557	all	1_7	treatmentIFNy	neutrophil_progenitors_2
SYVN1	-0.902673	3.62153	11.7644	0.00255344	0.0250942	all	1_7	treatmentIFNy	neutrophil_progenitors_2
ANXA3	-0.168643	9.72415	11.7335	0.00258044	0.0253352	all	1_7	treatmentIFNy	neutrophil_progenitors_2
DPYSL2	-0.452302	5.31551	11.7291	0.0025843	0.0253489	all	1_7	treatmentIFNy	neutrophil_progenitors_2
ZNRF2	0.277296	6.83988	11.726	0.00258711	0.0253522	all	1_7	treatmentIFNy	neutrophil_progenitors_2
NR6A1	-0.309368	6.71357	11.7175	0.00259464	0.0254017	all	1_7	treatmentIFNy	neutrophil_progenitors_2
ST3GAL1	-0.447326	5.45988	11.7058	0.00260501	0.0254564	all	1_7	treatmentIFNy	neutrophil_progenitors_2
CD47	0.231874	7.99773	11.7056	0.00260519	0.0254564	all	1_7	treatmentIFNy	neutrophil_progenitors_2
KPNA5	0.752623	3.62882	11.7	0.00261012	0.0254804	all	1_7	treatmentIFNy	neutrophil_progenitors_2
ASAP1	-0.181236	8.84318	11.6821	0.00262618	0.0256021	all	1_7	treatmentIFNy	neutrophil_progenitors_2
GRINA	0.269211	6.53199	11.6781	0.00262981	0.0256021	all	1_7	treatmentIFNy	neutrophil_progenitors_2
ATP6V0E1	0.183823	8.9785	11.6778	0.00263008	0.0256021	all	1_7	treatmentIFNy	neutrophil_progenitors_2
STK17B	-0.242086	7.38941	11.6535	0.002652	0.025791	all	1_7	treatmentIFNy	neutrophil_progenitors_2
TMEM50A	0.278624	7.4103	11.6233	0.00267954	0.0260341	all	1_7	treatmentIFNy	neutrophil_progenitors_2
PPDPF	0.510846	6.7121	11.6056	0.00269586	0.0261539	all	1_7	treatmentIFNy	neutrophil_progenitors_2
EXOSC9	0.310503	6.11458	11.6044	0.00269697	0.0261539	all	1_7	treatmentIFNy	neutrophil_progenitors_2
CHP1	-0.318105	6.05351	11.5882	0.00271205	0.0262612	all	1_7	treatmentIFNy	neutrophil_progenitors_2
PFDN2	0.289072	6.45896	11.587	0.00271314	0.0262612	all	1_7	treatmentIFNy	neutrophil_progenitors_2
MIR24-2	-0.746587	5.27451	11.5789	0.00272073	0.0263098	all	1_7	treatmentIFNy	neutrophil_progenitors_2
GLUD1	0.373195	6.19949	11.5708	0.0027283	0.0263411	all	1_7	treatmentIFNy	neutrophil_progenitors_2
TIMELESS	0.541963	4.43365	11.5699	0.0027291	0.0263411	all	1_7	treatmentIFNy	neutrophil_progenitors_2
FAM89A	0.564638	4.07003	11.5585	0.00273979	0.0264194	all	1_7	treatmentIFNy	neutrophil_progenitors_2
MPZL3	-0.90593	3.89073	11.5555	0.00274266	0.0264222	all	1_7	treatmentIFNy	neutrophil_progenitors_2
SNX27	0.342582	5.70638	11.5442	0.00275333	0.0265001	all	1_7	treatmentIFNy	neutrophil_progenitors_2
COMTD1	-0.506782	4.74425	11.5373	0.00275988	0.0265383	all	1_7	treatmentIFNy	neutrophil_progenitors_2
LPPR3	-0.907519	3.71124	11.4948	0.0028005	0.0269037	all	1_7	treatmentIFNy	neutrophil_progenitors_2
CLCN3	0.65825	4.23434	11.4826	0.00281228	0.0269915	all	1_7	treatmentIFNy	neutrophil_progenitors_2
ATN1	0.845109	2.9863	11.4414	0.00285254	0.0273524	all	1_7	treatmentIFNy	neutrophil_progenitors_2
PITPNA	-0.467011	5.04185	11.4381	0.00285575	0.0273576	all	1_7	treatmentIFNy	neutrophil_progenitors_2
CTSB	0.675085	5.37443	11.3892	0.00290438	0.0277975	all	1_7	treatmentIFNy	neutrophil_progenitors_2
PIGN	0.399322	5.71977	11.3861	0.00290746	0.0278011	all	1_7	treatmentIFNy	neutrophil_progenitors_2
LGALS3	-0.592892	4.96894	11.3696	0.00292412	0.0279343	all	1_7	treatmentIFNy	neutrophil_progenitors_2
CCDC58	0.487144	5.04147	11.3644	0.00292944	0.0279523	all	1_7	treatmentIFNy	neutrophil_progenitors_2
SMC2	0.308644	6.53489	11.3624	0.00293145	0.0279523	all	1_7	treatmentIFNy	neutrophil_progenitors_2
MCTS1	0.322309	6.43098	11.3514	0.00294263	0.0280328	all	1_7	treatmentIFNy	neutrophil_progenitors_2
SLC38A1	-0.369288	6.38407	11.34	0.00295421	0.0281083	all	1_7	treatmentIFNy	neutrophil_progenitors_2
MPST	-0.444337	5.18212	11.3382	0.00295603	0.0281083	all	1_7	treatmentIFNy	neutrophil_progenitors_2
ACADM	0.327234	6.15083	11.3269	0.00296763	0.0281684	all	1_7	treatmentIFNy	neutrophil_progenitors_2
MARCH1	1.2586	2.08037	11.3267	0.00296784	0.0281684	all	1_7	treatmentIFNy	neutrophil_progenitors_2
CHD2	-0.225575	7.68146	11.3106	0.00298445	0.0282998	all	1_7	treatmentIFNy	neutrophil_progenitors_2
SLC7A11	-1.24961	3.78243	11.3006	0.00299478	0.0283716	all	1_7	treatmentIFNy	neutrophil_progenitors_2
ZCCHC17	-0.28962	6.49321	11.2844	0.00301175	0.0285061	all	1_7	treatmentIFNy	neutrophil_progenitors_2
KIF21B	-0.513636	4.54463	11.2767	0.00301976	0.0285556	all	1_7	treatmentIFNy	neutrophil_progenitors_2
SLC39A11	-0.192669	9.13621	11.2693	0.00302756	0.0286029	all	1_7	treatmentIFNy	neutrophil_progenitors_2
FMR1	0.430955	5.24608	11.2564	0.00304116	0.028705	all	1_7	treatmentIFNy	neutrophil_progenitors_2
GAPDH	-0.148974	11.4982	11.2481	0.00304987	0.0287608	all	1_7	treatmentIFNy	neutrophil_progenitors_2
ME2	0.276867	6.32616	11.2436	0.00305462	0.0287776	all	1_7	treatmentIFNy	neutrophil_progenitors_2
RETN	-0.30904	10.5467	11.2412	0.00305727	0.0287776	all	1_7	treatmentIFNy	neutrophil_progenitors_2
LIPE-AS1	-0.513177	5.17519	11.2348	0.00306398	0.0288143	all	1_7	treatmentIFNy	neutrophil_progenitors_2
RPA3	0.2919	7.74649	11.232	0.00306705	0.0288168	all	1_7	treatmentIFNy	neutrophil_progenitors_2
SLC40A1	-0.328666	6.73837	11.2191	0.00308079	0.0289194	all	1_7	treatmentIFNy	neutrophil_progenitors_2
QPCT	-1.14312	3.70723	11.2116	0.00308886	0.0289432	all	1_7	treatmentIFNy	neutrophil_progenitors_2
GLT1D1	-0.668977	4.31984	11.2115	0.00308897	0.0289432	all	1_7	treatmentIFNy	neutrophil_progenitors_2
LMNA	-1.3329	1.96388	11.1813	0.00312161	0.0292224	all	1_7	treatmentIFNy	neutrophil_progenitors_2
DNPH1	-0.612756	4.44087	11.175	0.00312846	0.0292598	all	1_7	treatmentIFNy	neutrophil_progenitors_2
FBXW7	0.197159	7.89411	11.1648	0.00313956	0.0293369	all	1_7	treatmentIFNy	neutrophil_progenitors_2
RPF2	0.346203	5.56105	11.1575	0.00314757	0.029385	all	1_7	treatmentIFNy	neutrophil_progenitors_2
SPTSSA	0.315318	6.01869	11.1469	0.00315927	0.0294673	all	1_7	treatmentIFNy	neutrophil_progenitors_2
MSL1	-0.503037	5.37592	11.1333	0.00317426	0.0295803	all	1_7	treatmentIFNy	neutrophil_progenitors_2
ZDHHC3	-0.276625	6.439	11.1006	0.00321068	0.0298861	all	1_7	treatmentIFNy	neutrophil_progenitors_2
CAMK2G	-0.458904	5.60828	11.0986	0.0032129	0.0298861	all	1_7	treatmentIFNy	neutrophil_progenitors_2
KDM1B	-0.326653	5.99015	11.0891	0.00322359	0.0299264	all	1_7	treatmentIFNy	neutrophil_progenitors_2
TCP1	0.309703	6.58547	11.0889	0.00322383	0.0299264	all	1_7	treatmentIFNy	neutrophil_progenitors_2
C4orf21	0.424685	5.29774	11.087	0.00322598	0.0299264	all	1_7	treatmentIFNy	neutrophil_progenitors_2
JUNB	-0.181294	8.49251	11.0811	0.00323266	0.0299612	all	1_7	treatmentIFNy	neutrophil_progenitors_2
RASSF1	-0.448858	5.17616	11.0608	0.0032557	0.0301475	all	1_7	treatmentIFNy	neutrophil_progenitors_2
OCEL1	-0.967479	3.17585	11.045	0.00327374	0.0302873	all	1_7	treatmentIFNy	neutrophil_progenitors_2
PTPMT1	-0.530264	5.21464	11.0122	0.00331155	0.0306095	all	1_7	treatmentIFNy	neutrophil_progenitors_2
ASMTL-AS1	-1.23313	2.68166	11.0006	0.00332506	0.0307067	all	1_7	treatmentIFNy	neutrophil_progenitors_2
CORO2A	-0.301436	6.67546	10.9959	0.00333052	0.0307295	all	1_7	treatmentIFNy	neutrophil_progenitors_2
CCDC53	0.524534	4.56118	10.9788	0.00335055	0.0308864	all	1_7	treatmentIFNy	neutrophil_progenitors_2
RAP1B	-0.181303	8.71263	10.9556	0.00337801	0.0311117	all	1_7	treatmentIFNy	neutrophil_progenitors_2
TXNDC17	0.213821	7.34225	10.9334	0.00340444	0.0313067	all	1_7	treatmentIFNy	neutrophil_progenitors_2
RGS14	-0.754292	3.65726	10.9327	0.00340529	0.0313067	all	1_7	treatmentIFNy	neutrophil_progenitors_2
ELAC1	1.01438	2.82853	10.9294	0.0034092	0.0313146	all	1_7	treatmentIFNy	neutrophil_progenitors_2
SCPEP1	-0.473584	5.21812	10.9237	0.00341601	0.0313491	all	1_7	treatmentIFNy	neutrophil_progenitors_2
GNG7	-1.02828	3.59113	10.9078	0.00343518	0.0314968	all	1_7	treatmentIFNy	neutrophil_progenitors_2
UBASH3B	-0.381935	5.89847	10.8744	0.00347579	0.0318408	all	1_7	treatmentIFNy	neutrophil_progenitors_2
GOSR2	0.612689	3.74331	10.8712	0.00347973	0.0318484	all	1_7	treatmentIFNy	neutrophil_progenitors_2
RGCC	-0.315626	8.01576	10.8631	0.00348967	0.0319109	all	1_7	treatmentIFNy	neutrophil_progenitors_2
RP11-426C22.5	-0.393634	5.52594	10.8522	0.00350315	0.0320056	all	1_7	treatmentIFNy	neutrophil_progenitors_2
STX17	0.542777	4.72821	10.8482	0.0035081	0.0320223	all	1_7	treatmentIFNy	neutrophil_progenitors_2
WDR25	0.771944	3.64431	10.8441	0.00351316	0.03204	all	1_7	treatmentIFNy	neutrophil_progenitors_2
TRIB1	-0.310112	5.79023	10.8352	0.00352413	0.0321115	all	1_7	treatmentIFNy	neutrophil_progenitors_2
AIDA	0.480789	4.67549	10.8319	0.00352828	0.0321208	all	1_7	treatmentIFNy	neutrophil_progenitors_2
MALAT1	0.183515	12.5639	10.815	0.00354933	0.0322838	all	1_7	treatmentIFNy	neutrophil_progenitors_2
LSM5	0.176307	8.60511	10.8094	0.00355642	0.0323196	all	1_7	treatmentIFNy	neutrophil_progenitors_2
ABAT	-1.07565	2.6212	10.7999	0.00356831	0.0323989	all	1_7	treatmentIFNy	neutrophil_progenitors_2
ENOSF1	-0.374487	6.00804	10.7881	0.00358323	0.0325057	all	1_7	treatmentIFNy	neutrophil_progenitors_2
PSMD14	0.233446	7.01347	10.7533	0.00362758	0.0328789	all	1_7	treatmentIFNy	neutrophil_progenitors_2
ICT1	-0.578644	4.21429	10.7355	0.00365055	0.033058	all	1_7	treatmentIFNy	neutrophil_progenitors_2
CAMKMT	-0.509053	6.02624	10.7242	0.00366517	0.033161	all	1_7	treatmentIFNy	neutrophil_progenitors_2
FYTTD1	0.336682	5.85478	10.7162	0.00367559	0.033226	all	1_7	treatmentIFNy	neutrophil_progenitors_2
VOPP1	-0.341862	5.82249	10.7082	0.00368605	0.0332913	all	1_7	treatmentIFNy	neutrophil_progenitors_2
PDE3B	-0.497503	6.07712	10.6847	0.00371682	0.0335396	all	1_7	treatmentIFNy	neutrophil_progenitors_2
MXD1	0.291898	6.33407	10.6797	0.00372351	0.0335705	all	1_7	treatmentIFNy	neutrophil_progenitors_2
TFAM	0.292057	6.04596	10.667	0.00374029	0.0336652	all	1_7	treatmentIFNy	neutrophil_progenitors_2
APIP	0.305778	5.82301	10.6668	0.00374057	0.0336652	all	1_7	treatmentIFNy	neutrophil_progenitors_2
KRR1	0.275509	6.05993	10.6449	0.00376983	0.0338987	all	1_7	treatmentIFNy	neutrophil_progenitors_2
YDJC	-0.557513	4.46601	10.6377	0.00377942	0.0339552	all	1_7	treatmentIFNy	neutrophil_progenitors_2
IL2RG	0.441467	4.94061	10.6331	0.00378566	0.0339815	all	1_7	treatmentIFNy	neutrophil_progenitors_2
DEK	0.19166	8.56822	10.6286	0.00379171	0.0340061	all	1_7	treatmentIFNy	neutrophil_progenitors_2
TBC1D10C	-0.527006	4.44863	10.6059	0.00382243	0.0342516	all	1_7	treatmentIFNy	neutrophil_progenitors_2
MB21D1	0.429975	5.07707	10.5836	0.00385291	0.0344946	all	1_7	treatmentIFNy	neutrophil_progenitors_2
EPHB6	-1.74676	1.93272	10.5537	0.00389418	0.0348337	all	1_7	treatmentIFNy	neutrophil_progenitors_2
RILP	0.90361	2.6919	10.5505	0.00389857	0.0348426	all	1_7	treatmentIFNy	neutrophil_progenitors_2
LAMTOR5	0.25134	7.12709	10.5406	0.00391231	0.034935	all	1_7	treatmentIFNy	neutrophil_progenitors_2
FBXO9	-0.221312	7.36217	10.536	0.00391874	0.034962	all	1_7	treatmentIFNy	neutrophil_progenitors_2
SCYL3	0.818065	3.57468	10.525	0.00393416	0.0350691	all	1_7	treatmentIFNy	neutrophil_progenitors_2
RNF115	0.296529	6.37912	10.5105	0.00395468	0.0352214	all	1_7	treatmentIFNy	neutrophil_progenitors_2
NF1	0.231557	6.91918	10.5044	0.00396319	0.0352496	all	1_7	treatmentIFNy	neutrophil_progenitors_2
NCOR1	-0.223378	7.78936	10.5034	0.00396472	0.0352496	all	1_7	treatmentIFNy	neutrophil_progenitors_2
YPEL2	-0.960032	3.70644	10.4722	0.00400909	0.0355985	all	1_7	treatmentIFNy	neutrophil_progenitors_2
CCNB1IP1	-0.717893	4.28337	10.471	0.0040109	0.0355985	all	1_7	treatmentIFNy	neutrophil_progenitors_2
ZNF264	-0.976668	2.83584	10.4624	0.00402317	0.0356765	all	1_7	treatmentIFNy	neutrophil_progenitors_2
CCT6A	0.264191	7.1697	10.4449	0.00404842	0.0358673	all	1_7	treatmentIFNy	neutrophil_progenitors_2
LYPLAL1	0.34373	5.51049	10.4427	0.00405168	0.0358673	all	1_7	treatmentIFNy	neutrophil_progenitors_2
RP11-203B7.1	1.14045	3.21861	10.4399	0.00405577	0.0358726	all	1_7	treatmentIFNy	neutrophil_progenitors_2
MAP2K3	-0.363478	5.24613	10.4196	0.00408537	0.0361033	all	1_7	treatmentIFNy	neutrophil_progenitors_2
RPL28	0.139217	11.7595	10.4014	0.00411214	0.0363085	all	1_7	treatmentIFNy	neutrophil_progenitors_2
SYNGR1	-0.644433	5.79924	10.3795	0.00414456	0.0365027	all	1_7	treatmentIFNy	neutrophil_progenitors_2
LINC00657	-0.27627	6.56476	10.3793	0.00414482	0.0365027	all	1_7	treatmentIFNy	neutrophil_progenitors_2
ARL2BP	-0.552024	5.2194	10.3792	0.00414496	0.0365027	all	1_7	treatmentIFNy	neutrophil_progenitors_2
CTDSP1	-0.525945	4.52922	10.3769	0.00414836	0.0365027	all	1_7	treatmentIFNy	neutrophil_progenitors_2
PUM1	-0.214591	7.32792	10.3706	0.00415775	0.036554	all	1_7	treatmentIFNy	neutrophil_progenitors_2
ZNF787	-0.443127	5.00369	10.344	0.0041977	0.0368737	all	1_7	treatmentIFNy	neutrophil_progenitors_2
KLF5	0.362681	5.55734	10.3374	0.00420762	0.0369291	all	1_7	treatmentIFNy	neutrophil_progenitors_2
ATP11C	0.44222	5.06858	10.3338	0.00421306	0.0369453	all	1_7	treatmentIFNy	neutrophil_progenitors_2
FAR1	0.207793	8.07928	10.3273	0.00422297	0.0370006	all	1_7	treatmentIFNy	neutrophil_progenitors_2
CD93	-1.56728	2.49222	10.3247	0.00422695	0.0370039	all	1_7	treatmentIFNy	neutrophil_progenitors_2
DKFZP761J1410	-1.45782	2.11591	10.3178	0.00423737	0.0370634	all	1_7	treatmentIFNy	neutrophil_progenitors_2
TTC38	-0.843017	3.48756	10.3071	0.00425381	0.0371755	all	1_7	treatmentIFNy	neutrophil_progenitors_2
TMEM167A	0.219256	7.19989	10.3019	0.0042618	0.0372137	all	1_7	treatmentIFNy	neutrophil_progenitors_2
CDC27	0.320985	6.30605	10.2981	0.00426764	0.037233	all	1_7	treatmentIFNy	neutrophil_progenitors_2
RPS27A	0.190475	11.5797	10.2939	0.00427411	0.0372577	all	1_7	treatmentIFNy	neutrophil_progenitors_2
CXCL2	-1.37626	2.46217	10.2753	0.00430279	0.0374759	all	1_7	treatmentIFNy	neutrophil_progenitors_2
PECR	-0.623566	3.94793	10.262	0.00432338	0.0376233	all	1_7	treatmentIFNy	neutrophil_progenitors_2
MRPL16	0.34467	5.80755	10.2478	0.00434562	0.0377848	all	1_7	treatmentIFNy	neutrophil_progenitors_2
ANKRD35	-1.04926	3.1188	10.2327	0.00436942	0.0379596	all	1_7	treatmentIFNy	neutrophil_progenitors_2
POLR2K	0.204081	7.3747	10.2221	0.00438616	0.0380727	all	1_7	treatmentIFNy	neutrophil_progenitors_2
RASGRP4	-0.647637	3.90577	10.2147	0.00439791	0.0381425	all	1_7	treatmentIFNy	neutrophil_progenitors_2
CXCR4	0.255445	6.64963	10.1811	0.00445165	0.038576	all	1_7	treatmentIFNy	neutrophil_progenitors_2
MRPS15	-0.270007	6.22659	10.1731	0.00446448	0.0386225	all	1_7	treatmentIFNy	neutrophil_progenitors_2
MYCBP2	0.205384	8.03585	10.1702	0.00446916	0.0386225	all	1_7	treatmentIFNy	neutrophil_progenitors_2
CLIC1	-0.188461	8.60503	10.1702	0.00446916	0.0386225	all	1_7	treatmentIFNy	neutrophil_progenitors_2
MEF2A	0.263363	6.94943	10.1684	0.00447208	0.0386225	all	1_7	treatmentIFNy	neutrophil_progenitors_2
RELB	0.743119	3.8006	10.1648	0.004478	0.0386411	all	1_7	treatmentIFNy	neutrophil_progenitors_2
RABAC1	-0.282094	6.70101	10.1537	0.00449597	0.0387636	all	1_7	treatmentIFNy	neutrophil_progenitors_2
ZNF580	-0.650226	4.07086	10.1511	0.0045002	0.0387674	all	1_7	treatmentIFNy	neutrophil_progenitors_2
NLRC4	-0.50347	4.75586	10.1479	0.00450541	0.0387798	all	1_7	treatmentIFNy	neutrophil_progenitors_2
C1RL	-0.426652	5.50399	10.1409	0.00451692	0.0388462	all	1_7	treatmentIFNy	neutrophil_progenitors_2
RBM12B	0.52749	4.43824	10.1082	0.00457062	0.0392299	all	1_7	treatmentIFNy	neutrophil_progenitors_2
TLR2	0.81195	3.34019	10.1075	0.0045719	0.0392299	all	1_7	treatmentIFNy	neutrophil_progenitors_2
NLN	0.681196	4.16539	10.1068	0.00457299	0.0392299	all	1_7	treatmentIFNy	neutrophil_progenitors_2
FLT3	1.12465	2.64824	10.1031	0.00457908	0.0392493	all	1_7	treatmentIFNy	neutrophil_progenitors_2
HK1	0.383674	4.9736	10.0872	0.0046056	0.0394436	all	1_7	treatmentIFNy	neutrophil_progenitors_2
CNOT6L	0.256498	6.48434	10.0726	0.00463006	0.0396201	all	1_7	treatmentIFNy	neutrophil_progenitors_2
DICER1	0.246989	6.69777	10.0702	0.0046342	0.0396224	all	1_7	treatmentIFNy	neutrophil_progenitors_2
ZNF267	0.432479	4.8957	10.059	0.00465309	0.0397508	all	1_7	treatmentIFNy	neutrophil_progenitors_2
C1orf85	-0.553578	4.13353	10.0379	0.00468896	0.0400239	all	1_7	treatmentIFNy	neutrophil_progenitors_2
CALR	-0.252926	9.00289	10.0169	0.00472494	0.0402975	all	1_7	treatmentIFNy	neutrophil_progenitors_2
RPL18A	-0.152774	10.3488	10.0016	0.00475131	0.0404887	all	1_7	treatmentIFNy	neutrophil_progenitors_2
ZHX3	-0.618965	4.47857	9.98292	0.0047837	0.0406926	all	1_7	treatmentIFNy	neutrophil_progenitors_2
LTB	-0.624836	4.58381	9.98191	0.00478546	0.0406926	all	1_7	treatmentIFNy	neutrophil_progenitors_2
TBL1XR1	0.191193	7.75296	9.98096	0.00478713	0.0406926	all	1_7	treatmentIFNy	neutrophil_progenitors_2
LDLRAD3	-0.615962	4.44685	9.96522	0.00481468	0.0408929	all	1_7	treatmentIFNy	neutrophil_progenitors_2
BSG	-0.229478	6.93164	9.9606	0.0048228	0.0409071	all	1_7	treatmentIFNy	neutrophil_progenitors_2
PANX1	0.941659	2.7559	9.95831	0.00482683	0.0409071	all	1_7	treatmentIFNy	neutrophil_progenitors_2
PGM2L1	-0.539784	4.54921	9.95747	0.00482831	0.0409071	all	1_7	treatmentIFNy	neutrophil_progenitors_2
RPGR	-0.423867	5.69915	9.95287	0.00483642	0.040942	all	1_7	treatmentIFNy	neutrophil_progenitors_2
CLIC4	0.336059	6.10546	9.94594	0.00484866	0.0409882	all	1_7	treatmentIFNy	neutrophil_progenitors_2
ASRGL1	0.35007	5.97335	9.94526	0.00484987	0.0409882	all	1_7	treatmentIFNy	neutrophil_progenitors_2
ANKS1A	-0.35388	5.73889	9.9356	0.004867	0.0410895	all	1_7	treatmentIFNy	neutrophil_progenitors_2
SEL1L3	-0.978782	3.18711	9.93147	0.00487434	0.0410895	all	1_7	treatmentIFNy	neutrophil_progenitors_2
UQCRC1	-0.25739	6.42175	9.93075	0.00487564	0.0410895	all	1_7	treatmentIFNy	neutrophil_progenitors_2
AVEN	-0.803146	3.91247	9.92949	0.00487788	0.0410895	all	1_7	treatmentIFNy	neutrophil_progenitors_2
ANKRD18A	-0.610038	5.82898	9.92492	0.00488602	0.0411243	all	1_7	treatmentIFNy	neutrophil_progenitors_2
HIPK1	-0.294446	7.36649	9.92177	0.00489165	0.041138	all	1_7	treatmentIFNy	neutrophil_progenitors_2
GTF3C6	0.277249	6.05535	9.91226	0.00490868	0.0412474	all	1_7	treatmentIFNy	neutrophil_progenitors_2
ANAPC13	0.424431	5.13437	9.90863	0.0049152	0.0412684	all	1_7	treatmentIFNy	neutrophil_progenitors_2
SOCS3	0.619785	3.76752	9.89366	0.00494218	0.0414319	all	1_7	treatmentIFNy	neutrophil_progenitors_2
BANF1	0.203736	7.08457	9.89334	0.00494275	0.0414319	all	1_7	treatmentIFNy	neutrophil_progenitors_2
RAN	0.170055	8.90832	9.88305	0.00496139	0.0415541	all	1_7	treatmentIFNy	neutrophil_progenitors_2
ZNRF1	-0.522828	4.56995	9.88076	0.00496556	0.0415551	all	1_7	treatmentIFNy	neutrophil_progenitors_2
H1F0	-0.463842	5.86141	9.8774	0.00497166	0.0415723	all	1_7	treatmentIFNy	neutrophil_progenitors_2
TWF2	-0.379894	5.31138	9.86585	0.00499272	0.0417144	all	1_7	treatmentIFNy	neutrophil_progenitors_2
UBC	-0.265606	8.3601	9.85577	0.00501119	0.0418347	all	1_7	treatmentIFNy	neutrophil_progenitors_2
CCL2	-0.958118	3.18181	9.84876	0.00502408	0.0419082	all	1_7	treatmentIFNy	neutrophil_progenitors_2
IL1R1	-0.710289	4.2997	9.84266	0.00503532	0.0419203	all	1_7	treatmentIFNy	neutrophil_progenitors_2
ECH1	-0.289749	5.87611	9.84161	0.00503726	0.0419203	all	1_7	treatmentIFNy	neutrophil_progenitors_2
RERE	0.337471	6.84973	9.84133	0.00503778	0.0419203	all	1_7	treatmentIFNy	neutrophil_progenitors_2
GPR84	0.884181	2.35606	9.82479	0.00506842	0.042141	all	1_7	treatmentIFNy	neutrophil_progenitors_2
TSPAN16	-2.2676	1.84053	9.81907	0.00507906	0.0421952	all	1_7	treatmentIFNy	neutrophil_progenitors_2
NAT6	-0.849937	3.66839	9.78771	0.00513787	0.0426422	all	1_7	treatmentIFNy	neutrophil_progenitors_2
SUMO2	0.164071	9.02657	9.78596	0.00514117	0.0426422	all	1_7	treatmentIFNy	neutrophil_progenitors_2
DZIP3	0.931999	2.18177	9.78265	0.00514743	0.0426596	all	1_7	treatmentIFNy	neutrophil_progenitors_2
C14orf2	0.176404	9.35126	9.77752	0.00515713	0.0427055	all	1_7	treatmentIFNy	neutrophil_progenitors_2
CAPS2	1.34108	2.64937	9.76532	0.0051803	0.0428419	all	1_7	treatmentIFNy	neutrophil_progenitors_2
TEC	0.45375	6.14119	9.76446	0.00518195	0.0428419	all	1_7	treatmentIFNy	neutrophil_progenitors_2
P4HB	-0.268576	8.74493	9.74446	0.0052202	0.0431234	all	1_7	treatmentIFNy	neutrophil_progenitors_2
RP11-392P7.6	2.25884	2.67131	9.74216	0.00522463	0.0431253	all	1_7	treatmentIFNy	neutrophil_progenitors_2
SKP1	0.183965	8.53021	9.72891	0.00525016	0.0433012	all	1_7	treatmentIFNy	neutrophil_progenitors_2
C7orf55	-0.429089	5.00148	9.72591	0.00525597	0.0433143	all	1_7	treatmentIFNy	neutrophil_progenitors_2
NEIL3	-0.483001	5.06644	9.70338	0.00529976	0.0436401	all	1_7	treatmentIFNy	neutrophil_progenitors_2
PNPT1	0.409259	5.05575	9.67623	0.00535309	0.0440289	all	1_7	treatmentIFNy	neutrophil_progenitors_2
RMI1	0.367601	5.4988	9.67498	0.00535557	0.0440289	all	1_7	treatmentIFNy	neutrophil_progenitors_2
NDUFA9	0.441904	5.20859	9.66951	0.00536639	0.0440826	all	1_7	treatmentIFNy	neutrophil_progenitors_2
TMED7	0.417463	5.4818	9.66712	0.00537112	0.0440861	all	1_7	treatmentIFNy	neutrophil_progenitors_2
MRPS18C	0.240344	7.05124	9.65472	0.00539576	0.044253	all	1_7	treatmentIFNy	neutrophil_progenitors_2
EIF3L	-0.252433	7.14948	9.65133	0.00540251	0.044273	all	1_7	treatmentIFNy	neutrophil_progenitors_2
RNF19B	0.687657	3.57014	9.64281	0.00541954	0.0443771	all	1_7	treatmentIFNy	neutrophil_progenitors_2
SLC43A1	-0.918376	3.80442	9.6309	0.00544344	0.0445372	all	1_7	treatmentIFNy	neutrophil_progenitors_2
FCHSD2	-0.245479	7.6247	9.62146	0.00546248	0.0446248	all	1_7	treatmentIFNy	neutrophil_progenitors_2
ZNF385D	0.619842	3.99696	9.62128	0.00546285	0.0446248	all	1_7	treatmentIFNy	neutrophil_progenitors_2
RP11-212I21.4	0.902814	3.41783	9.61345	0.00547868	0.0446905	all	1_7	treatmentIFNy	neutrophil_progenitors_2
WDR76	0.313453	5.86405	9.61275	0.00548009	0.0446905	all	1_7	treatmentIFNy	neutrophil_progenitors_2
HEXA	-0.273643	6.84402	9.61085	0.00548395	0.0446905	all	1_7	treatmentIFNy	neutrophil_progenitors_2
ATP5G1	0.187403	7.77248	9.58692	0.00553273	0.0450522	all	1_7	treatmentIFNy	neutrophil_progenitors_2
SLC37A1	0.78158	2.99087	9.58008	0.00554676	0.0451307	all	1_7	treatmentIFNy	neutrophil_progenitors_2
SFR1	0.596617	3.88346	9.57138	0.00556467	0.0452405	all	1_7	treatmentIFNy	neutrophil_progenitors_2
TSPAN32	-0.751288	4.05798	9.56362	0.00558069	0.045312	all	1_7	treatmentIFNy	neutrophil_progenitors_2
HSPD1	0.170375	8.42685	9.56284	0.0055823	0.045312	all	1_7	treatmentIFNy	neutrophil_progenitors_2
PUF60	-0.450818	4.83496	9.55139	0.00560605	0.0454621	all	1_7	treatmentIFNy	neutrophil_progenitors_2
GRAMD4	-0.842895	3.81669	9.54867	0.00561171	0.0454621	all	1_7	treatmentIFNy	neutrophil_progenitors_2
DENND1C	-0.684534	3.60498	9.54686	0.00561548	0.0454621	all	1_7	treatmentIFNy	neutrophil_progenitors_2
SKA2	0.302425	6.41701	9.5454	0.00561851	0.0454621	all	1_7	treatmentIFNy	neutrophil_progenitors_2
HMGCS1	0.334348	5.8367	9.5397	0.0056304	0.0455042	all	1_7	treatmentIFNy	neutrophil_progenitors_2
UPP1	-0.262066	6.33828	9.53866	0.00563258	0.0455042	all	1_7	treatmentIFNy	neutrophil_progenitors_2
BLM	0.395071	5.29603	9.53013	0.00565042	0.0456124	all	1_7	treatmentIFNy	neutrophil_progenitors_2
HSF1	-0.514631	4.22149	9.52512	0.00566094	0.0456614	all	1_7	treatmentIFNy	neutrophil_progenitors_2
NAA20	0.288537	6.11235	9.5201	0.0056715	0.0457106	all	1_7	treatmentIFNy	neutrophil_progenitors_2
ZBTB10	0.993335	2.99321	9.50723	0.00569867	0.0458935	all	1_7	treatmentIFNy	neutrophil_progenitors_2
MYL12B	0.153854	9.11498	9.50309	0.00570745	0.0459282	all	1_7	treatmentIFNy	neutrophil_progenitors_2
LRRC8B	0.573836	4.27607	9.48862	0.00573823	0.046112	all	1_7	treatmentIFNy	neutrophil_progenitors_2
MCL1	0.3029	7.47182	9.48703	0.00574161	0.046112	all	1_7	treatmentIFNy	neutrophil_progenitors_2
SLC35C2	-0.563153	4.95027	9.48602	0.00574378	0.046112	all	1_7	treatmentIFNy	neutrophil_progenitors_2
ZSCAN9	-1.12684	2.53959	9.93844	0.00577727	0.0463446	all	1_7	treatmentIFNy	neutrophil_progenitors_2
RNF130	-0.289512	6.86463	9.46532	0.00578816	0.0463957	all	1_7	treatmentIFNy	neutrophil_progenitors_2
FOXO1	-0.430244	5.04052	9.46448	0.00582064	0.0466197	all	1_7	treatmentIFNy	neutrophil_progenitors_2
ARPC1B	-0.155669	9.29576	9.44537	0.00583129	0.0466685	all	1_7	treatmentIFNy	neutrophil_progenitors_2
LYST	-0.157788	9.49376	9.42779	0.0058696	0.0469288	all	1_7	treatmentIFNy	neutrophil_progenitors_2
RDH11	-0.651753	4.09993	9.42584	0.00587388	0.0469288	all	1_7	treatmentIFNy	neutrophil_progenitors_2
NUDT16	0.409828	4.69638	9.42163	0.0058831	0.0469288	all	1_7	treatmentIFNy	neutrophil_progenitors_2
EPS8L2	-1.90083	2.24958	9.42018	0.00588628	0.0469288	all	1_7	treatmentIFNy	neutrophil_progenitors_2
CHSY1	0.244581	6.66352	9.41904	0.00588877	0.0469288	all	1_7	treatmentIFNy	neutrophil_progenitors_2
NOD2	1.04283	2.39222	9.41791	0.00589126	0.0469288	all	1_7	treatmentIFNy	neutrophil_progenitors_2
ICA1	-0.359189	6.30791	9.41563	0.00589628	0.0469324	all	1_7	treatmentIFNy	neutrophil_progenitors_2
ELK3	0.911041	2.78222	9.41069	0.00590714	0.0469722	all	1_7	treatmentIFNy	neutrophil_progenitors_2
RP11-169K16.9	-0.597781	4.00045	9.40747	0.00591424	0.0469722	all	1_7	treatmentIFNy	neutrophil_progenitors_2
ARHGAP9	-0.556487	5.39287	9.40712	0.00591502	0.0469722	all	1_7	treatmentIFNy	neutrophil_progenitors_2
ME1	-1.38612	2.07143	9.39269	0.00594695	0.0471893	all	1_7	treatmentIFNy	neutrophil_progenitors_2
TRMT1	-0.489229	5.17914	9.38943	0.00595418	0.0472101	all	1_7	treatmentIFNy	neutrophil_progenitors_2
APBB2	0.730933	5.55911	9.38111	0.0059727	0.0472886	all	1_7	treatmentIFNy	neutrophil_progenitors_2
KIF22	-0.756652	6.0323	9.37995	0.0059753	0.0472886	all	1_7	treatmentIFNy	neutrophil_progenitors_2
ATL2	-0.375437	5.8326	9.37878	0.0059779	0.0472886	all	1_7	treatmentIFNy	neutrophil_progenitors_2
GLRX2	0.381332	5.43749	9.37271	0.00599147	0.0473372	all	1_7	treatmentIFNy	neutrophil_progenitors_2
TMEM62	0.461291	4.793	9.3719	0.00599328	0.0473372	all	1_7	treatmentIFNy	neutrophil_progenitors_2
PRMT7	-0.719088	4.44782	9.36794	0.00600215	0.0473708	all	1_7	treatmentIFNy	neutrophil_progenitors_2
RP1-167A14.2	0.48523	5.00986	9.35597	0.00602906	0.0474782	all	1_7	treatmentIFNy	neutrophil_progenitors_2
GPR183	-1.37664	1.62588	9.35571	0.00602964	0.0474782	all	1_7	treatmentIFNy	neutrophil_progenitors_2
TMEM219	0.299081	6.38765	9.35571	0.00602964	0.0474782	all	1_7	treatmentIFNy	neutrophil_progenitors_2
ANKRD6	-0.859984	3.24316	9.34947	0.00604371	0.0475441	all	1_7	treatmentIFNy	neutrophil_progenitors_2
RNASEH2A	0.332407	5.27602	9.34761	0.00604791	0.0475441	all	1_7	treatmentIFNy	neutrophil_progenitors_2
PSTPIP1	-0.466904	5.69485	9.34431	0.00605539	0.0475441	all	1_7	treatmentIFNy	neutrophil_progenitors_2
FABP5	0.524761	5.74585	9.3438	0.00605655	0.0475441	all	1_7	treatmentIFNy	neutrophil_progenitors_2
HMGB1	0.150291	10.8067	9.32941	0.00608922	0.0477641	all	1_7	treatmentIFNy	neutrophil_progenitors_2
RAB18	0.25196	6.57725	9.31622	0.00611937	0.0479043	all	1_7	treatmentIFNy	neutrophil_progenitors_2
OBFC1	0.417412	4.774	9.31521	0.00612167	0.0479043	all	1_7	treatmentIFNy	neutrophil_progenitors_2
DSTYK	-0.451284	5.42147	9.31365	0.00612524	0.0479043	all	1_7	treatmentIFNy	neutrophil_progenitors_2
RPS19BP1	-0.289299	6.58459	9.31342	0.00612577	0.0479043	all	1_7	treatmentIFNy	neutrophil_progenitors_2
PTRF	-1.13339	1.62726	9.30792	0.0061384	0.0479501	all	1_7	treatmentIFNy	neutrophil_progenitors_2
PYURF	0.249013	7.16464	9.30622	0.00614232	0.0479501	all	1_7	treatmentIFNy	neutrophil_progenitors_2
CD53	0.37991	5.75644	9.30477	0.00614565	0.0479501	all	1_7	treatmentIFNy	neutrophil_progenitors_2
DUSP2	-0.366141	5.82368	9.29507	0.00616801	0.0480827	all	1_7	treatmentIFNy	neutrophil_progenitors_2
UBA5	-0.380853	5.27048	10.0603	0.00617202	0.0480827	all	1_7	treatmentIFNy	neutrophil_progenitors_2
CDC7	0.638103	4.59762	9.28925	0.00618148	0.0481199	all	1_7	treatmentIFNy	neutrophil_progenitors_2
FMO5	-1.12159	2.31187	9.28169	0.00619903	0.0482199	all	1_7	treatmentIFNy	neutrophil_progenitors_2
LYAR	0.441735	5.14059	9.27768	0.00620836	0.0482559	all	1_7	treatmentIFNy	neutrophil_progenitors_2
CDKN2C	-0.595758	4.02759	9.27124	0.00622336	0.0483358	all	1_7	treatmentIFNy	neutrophil_progenitors_2
NIP7	0.513073	4.49878	9.26781	0.00623137	0.0483615	all	1_7	treatmentIFNy	neutrophil_progenitors_2
MPRIP	-0.725421	4.10284	9.25777	0.00625488	0.0485072	all	1_7	treatmentIFNy	neutrophil_progenitors_2
RASSF7	-0.950473	3.05399	9.23973	0.00629739	0.0488	all	1_7	treatmentIFNy	neutrophil_progenitors_2
B9D2	-0.581523	3.82112	9.22569	0.00633068	0.049021	all	1_7	treatmentIFNy	neutrophil_progenitors_2
PLOD3	-0.76699	3.38181	9.21388	0.00635884	0.0492019	all	1_7	treatmentIFNy	neutrophil_progenitors_2
PBX3	0.221221	7.227	9.21176	0.0063639	0.049204	all	1_7	treatmentIFNy	neutrophil_progenitors_2
USP46	0.924325	3.31665	9.20319	0.00638446	0.0493257	all	1_7	treatmentIFNy	neutrophil_progenitors_2
SH3YL1	-0.775578	4.13908	9.19945	0.00639345	0.049358	all	1_7	treatmentIFNy	neutrophil_progenitors_2
DHRS13	-0.952027	2.75207	9.65108	0.00640684	0.0494242	all	1_7	treatmentIFNy	neutrophil_progenitors_2
MTHFD1	0.569606	4.33233	9.19124	0.00641322	0.0494362	all	1_7	treatmentIFNy	neutrophil_progenitors_2
YPEL5	-0.278044	7.25003	9.18778	0.00642157	0.049458	all	1_7	treatmentIFNy	neutrophil_progenitors_2
SMIM11	-0.457434	5.01684	9.18501	0.00642828	0.049458	all	1_7	treatmentIFNy	neutrophil_progenitors_2
ROCK1	-0.217398	7.80559	9.18317	0.00643272	0.049458	all	1_7	treatmentIFNy	neutrophil_progenitors_2
SLC44A2	-0.904019	2.70546	9.18209	0.00643533	0.049458	all	1_7	treatmentIFNy	neutrophil_progenitors_2
CCDC146	0.90519	2.76158	9.17929	0.00644212	0.0494731	all	1_7	treatmentIFNy	neutrophil_progenitors_2
PLAU	-0.554089	4.55218	9.16648	0.00647328	0.0496753	all	1_7	treatmentIFNy	neutrophil_progenitors_2
SNRPB2	0.181802	7.66645	9.16061	0.00648759	0.0497119	all	1_7	treatmentIFNy	neutrophil_progenitors_2
RP11-473M20.7	1.05964	1.95845	9.16055	0.00648775	0.0497119	all	1_7	treatmentIFNy	neutrophil_progenitors_2
HIST1H1D	-1.13042	2.95528	9.13326	0.00655484	0.0501885	all	1_7	treatmentIFNy	neutrophil_progenitors_2
C4orf46	0.425955	4.85094	9.12976	0.0065635	0.0502174	all	1_7	treatmentIFNy	neutrophil_progenitors_2
TMED9	-0.324958	5.89009	9.1212	0.00658471	0.0503421	all	1_7	treatmentIFNy	neutrophil_progenitors_2
UCHL3	0.264871	6.61199	9.10974	0.00661325	0.0504923	all	1_7	treatmentIFNy	neutrophil_progenitors_2
IRAK4	0.374643	5.07251	9.10936	0.0066142	0.0504923	all	1_7	treatmentIFNy	neutrophil_progenitors_2
ENTPD4	0.528149	4.44906	9.09606	0.00664751	0.0507089	all	1_7	treatmentIFNy	neutrophil_progenitors_2
hsa-mir-1199	-0.889391	2.94817	9.09146	0.00665906	0.0507593	all	1_7	treatmentIFNy	neutrophil_progenitors_2
DAGLB	-0.488531	4.84754	9.08855	0.0066664	0.0507775	all	1_7	treatmentIFNy	neutrophil_progenitors_2
GPR180	0.512039	4.2774	9.08129	0.0066847	0.0508791	all	1_7	treatmentIFNy	neutrophil_progenitors_2
GALNT2	-0.326053	6.06881	9.07457	0.00670171	0.0509313	all	1_7	treatmentIFNy	neutrophil_progenitors_2
TMEM208	0.288688	5.76619	9.07249	0.00670699	0.0509313	all	1_7	treatmentIFNy	neutrophil_progenitors_2
STX10	-0.530239	4.50099	9.07062	0.00671173	0.0509313	all	1_7	treatmentIFNy	neutrophil_progenitors_2
TMEM55A	-0.222884	7.33747	9.0691	0.00671558	0.0509313	all	1_7	treatmentIFNy	neutrophil_progenitors_2
PFN1	-0.172724	10.9479	9.06879	0.00671638	0.0509313	all	1_7	treatmentIFNy	neutrophil_progenitors_2
ATP6V1C2	-2.19932	1.86976	9.01485	0.00685494	0.0519436	all	1_7	treatmentIFNy	neutrophil_progenitors_2
FAM102B	-0.614568	4.24291	8.98477	0.00693359	0.0525008	all	1_7	treatmentIFNy	neutrophil_progenitors_2
RP5-857K21.4	0.799038	3.29802	8.97021	0.006972	0.0527528	all	1_7	treatmentIFNy	neutrophil_progenitors_2
BRAF	-0.216891	7.47395	8.96822	0.00697729	0.0527539	all	1_7	treatmentIFNy	neutrophil_progenitors_2
RPS27L	-0.177155	9.15171	8.94975	0.00702641	0.0530591	all	1_7	treatmentIFNy	neutrophil_progenitors_2
TAZ	-0.442419	4.63858	8.94915	0.00702801	0.0530591	all	1_7	treatmentIFNy	neutrophil_progenitors_2
ARHGDIA	-0.213959	6.84881	8.94046	0.00705129	0.053148	all	1_7	treatmentIFNy	neutrophil_progenitors_2
USP33	0.240769	6.36257	8.93935	0.00705426	0.053148	all	1_7	treatmentIFNy	neutrophil_progenitors_2
COL9A3	-1.46931	1.49386	8.93895	0.00705532	0.053148	all	1_7	treatmentIFNy	neutrophil_progenitors_2
NDUFAF1	0.560809	3.87166	8.9302	0.00707884	0.053286	all	1_7	treatmentIFNy	neutrophil_progenitors_2
PDCL	0.503503	4.35749	8.91464	0.00712086	0.0535382	all	1_7	treatmentIFNy	neutrophil_progenitors_2
SPEF2	-1.16094	3.51537	8.91394	0.00712277	0.0535382	all	1_7	treatmentIFNy	neutrophil_progenitors_2
MERTK	-1.09298	2.32219	8.89397	0.00717713	0.0539073	all	1_7	treatmentIFNy	neutrophil_progenitors_2
ING1	0.596864	3.6249	8.88838	0.00719244	0.0539828	all	1_7	treatmentIFNy	neutrophil_progenitors_2
HNRNPH2	0.260128	6.01784	9.03055	0.00721375	0.0541031	all	1_7	treatmentIFNy	neutrophil_progenitors_2
TPP1	-0.20108	7.56257	8.8686	0.00724687	0.0543118	all	1_7	treatmentIFNy	neutrophil_progenitors_2
RPSA	-0.149059	9.79944	8.86229	0.00726433	0.0544029	all	1_7	treatmentIFNy	neutrophil_progenitors_2
ENTPD5	0.793029	2.89674	8.85377	0.00728797	0.0545402	all	1_7	treatmentIFNy	neutrophil_progenitors_2
DYNLL1	0.213832	8.1763	8.84652	0.00730817	0.0546515	all	1_7	treatmentIFNy	neutrophil_progenitors_2
GHITM	0.199539	7.35156	8.81048	0.00740948	0.0552709	all	1_7	treatmentIFNy	neutrophil_progenitors_2
IER3	-0.561739	5.22479	8.80953	0.00741216	0.0552709	all	1_7	treatmentIFNy	neutrophil_progenitors_2
AC005523.2	0.902167	2.56356	8.80918	0.00741317	0.0552709	all	1_7	treatmentIFNy	neutrophil_progenitors_2
SCARB1	-0.880609	3.20446	8.8387	0.00741568	0.0552709	all	1_7	treatmentIFNy	neutrophil_progenitors_2
NUP50	0.286441	6.27207	8.8075	0.00741793	0.0552709	all	1_7	treatmentIFNy	neutrophil_progenitors_2
EPDR1	-0.633022	4.67063	8.79734	0.00744681	0.0554458	all	1_7	treatmentIFNy	neutrophil_progenitors_2
CASC7	0.533527	4.56461	8.78363	0.00748596	0.0556968	all	1_7	treatmentIFNy	neutrophil_progenitors_2
AFF2	-0.222497	7.68374	8.77893	0.00749943	0.0557567	all	1_7	treatmentIFNy	neutrophil_progenitors_2
SIRT1	-0.579861	4.37377	8.77241	0.00751817	0.0558343	all	1_7	treatmentIFNy	neutrophil_progenitors_2
NAA38	0.245795	6.61834	8.77152	0.00752076	0.0558343	all	1_7	treatmentIFNy	neutrophil_progenitors_2
DNAH1	-1.32514	2.60804	8.76758	0.00753209	0.055878	all	1_7	treatmentIFNy	neutrophil_progenitors_2
CCM2	-0.440519	5.08129	8.76294	0.00754548	0.0559369	all	1_7	treatmentIFNy	neutrophil_progenitors_2
SPNS2	-1.67858	2.19803	8.75921	0.00755628	0.0559765	all	1_7	treatmentIFNy	neutrophil_progenitors_2
XIAP	0.351943	5.52568	8.7518	0.00757778	0.0560952	all	1_7	treatmentIFNy	neutrophil_progenitors_2
CD48	0.223697	6.80276	8.73134	0.00763744	0.0564826	all	1_7	treatmentIFNy	neutrophil_progenitors_2
ACSL4	0.290547	5.96286	8.73009	0.00764111	0.0564826	all	1_7	treatmentIFNy	neutrophil_progenitors_2
MFNG	-0.516029	4.15598	8.72408	0.00765876	0.0565722	all	1_7	treatmentIFNy	neutrophil_progenitors_2
AGO1	-0.555609	4.7715	8.71851	0.00767514	0.0566525	all	1_7	treatmentIFNy	neutrophil_progenitors_2
BROX	0.309935	5.56428	8.71471	0.00768632	0.0566942	all	1_7	treatmentIFNy	neutrophil_progenitors_2
TSHZ3	0.82459	3.94353	8.71236	0.00769328	0.0567047	all	1_7	treatmentIFNy	neutrophil_progenitors_2
PPIA	0.157228	9.81452	8.70241	0.00772273	0.0568783	all	1_7	treatmentIFNy	neutrophil_progenitors_2
HEXDC	0.640205	3.58525	8.69912	0.00773248	0.0568783	all	1_7	treatmentIFNy	neutrophil_progenitors_2
COQ7	0.82682	2.93719	8.69812	0.00773545	0.0568783	all	1_7	treatmentIFNy	neutrophil_progenitors_2
LINC00324	1.03075	2.37391	8.69693	0.00773899	0.0568783	all	1_7	treatmentIFNy	neutrophil_progenitors_2
NCBP2-AS2	-0.382152	5.18401	8.67329	0.00780962	0.0573562	all	1_7	treatmentIFNy	neutrophil_progenitors_2
PTPLAD2	0.323455	6.2842	8.67102	0.00781642	0.0573652	all	1_7	treatmentIFNy	neutrophil_progenitors_2
LMO4	0.270069	6.14169	8.66516	0.00783406	0.0574535	all	1_7	treatmentIFNy	neutrophil_progenitors_2
TRIM16	-0.942532	3.53397	8.65579	0.00786235	0.0576198	all	1_7	treatmentIFNy	neutrophil_progenitors_2
RNF13	0.282762	6.45811	8.65037	0.00787878	0.057699	all	1_7	treatmentIFNy	neutrophil_progenitors_2
EMC2	0.417153	4.85105	8.62813	0.00794654	0.0581212	all	1_7	treatmentIFNy	neutrophil_progenitors_2
ANAPC15	-0.234833	6.305	8.62773	0.00794776	0.0581212	all	1_7	treatmentIFNy	neutrophil_progenitors_2
C11orf58	0.207881	7.32204	8.62026	0.00797068	0.0582473	all	1_7	treatmentIFNy	neutrophil_progenitors_2
PNPLA6	-0.445206	4.65445	8.61424	0.00798919	0.058341	all	1_7	treatmentIFNy	neutrophil_progenitors_2
MYO15B	-0.703313	4.05235	8.60901	0.00800532	0.0584172	all	1_7	treatmentIFNy	neutrophil_progenitors_2
DHPS	-0.47336	4.2744	8.6009	0.00803038	0.0585584	all	1_7	treatmentIFNy	neutrophil_progenitors_2
RP11-518L10.5	-0.735707	4.29671	8.58254	0.00808746	0.0589137	all	1_7	treatmentIFNy	neutrophil_progenitors_2
PPAN	-1.24141	2.51596	8.58154	0.00809058	0.0589137	all	1_7	treatmentIFNy	neutrophil_progenitors_2
LYPLA2	-0.443915	4.63348	8.56956	0.00812811	0.059145	all	1_7	treatmentIFNy	neutrophil_progenitors_2
POLE4	-0.202498	7.47501	8.56385	0.00814604	0.0592335	all	1_7	treatmentIFNy	neutrophil_progenitors_2
PCED1B	1.1742	1.83928	8.56066	0.0081561	0.0592646	all	1_7	treatmentIFNy	neutrophil_progenitors_2
OSBPL9	-0.225922	6.6542	8.54887	0.00819335	0.059456	all	1_7	treatmentIFNy	neutrophil_progenitors_2
PCYOX1	-0.620324	4.152	8.54865	0.00819403	0.059456	all	1_7	treatmentIFNy	neutrophil_progenitors_2
EVI5	-0.349378	5.61621	8.53595	0.00823438	0.0597066	all	1_7	treatmentIFNy	neutrophil_progenitors_2
FAM8A1	0.57208	3.77711	8.52985	0.00825383	0.0598053	all	1_7	treatmentIFNy	neutrophil_progenitors_2
TSC22D3	-0.380149	6.34051	8.52183	0.00827949	0.0599489	all	1_7	treatmentIFNy	neutrophil_progenitors_2
C21orf91	0.366062	5.09159	8.51195	0.0083112	0.0600929	all	1_7	treatmentIFNy	neutrophil_progenitors_2
CPD	0.19506	7.4645	8.51189	0.0083114	0.0600929	all	1_7	treatmentIFNy	neutrophil_progenitors_2
RRM1	0.225882	7.48209	8.50887	0.00832113	0.0600929	all	1_7	treatmentIFNy	neutrophil_progenitors_2
CERS6	0.197458	8.23067	8.50717	0.0083266	0.0600929	all	1_7	treatmentIFNy	neutrophil_progenitors_2
CYBB	0.339726	8.26628	8.50653	0.00832867	0.0600929	all	1_7	treatmentIFNy	neutrophil_progenitors_2
SLC9A1	-0.511655	4.38796	8.48941	0.00838409	0.0604209	all	1_7	treatmentIFNy	neutrophil_progenitors_2
LAMTOR1	-0.172074	7.6394	8.48769	0.00838966	0.0604209	all	1_7	treatmentIFNy	neutrophil_progenitors_2
RBM3	0.220138	7.86742	8.48612	0.00839476	0.0604209	all	1_7	treatmentIFNy	neutrophil_progenitors_2
DNAJC5	-0.271528	6.41393	8.48435	0.00840054	0.0604209	all	1_7	treatmentIFNy	neutrophil_progenitors_2
TRUB2	-0.772909	3.19717	8.48342	0.00840358	0.0604209	all	1_7	treatmentIFNy	neutrophil_progenitors_2
UBR2	0.280869	6.76865	8.4814	0.00841015	0.0604259	all	1_7	treatmentIFNy	neutrophil_progenitors_2
DERA	0.311761	6.09001	8.47731	0.00842348	0.0604787	all	1_7	treatmentIFNy	neutrophil_progenitors_2
RNASEH2C	0.189364	7.84874	8.47392	0.00843459	0.0604787	all	1_7	treatmentIFNy	neutrophil_progenitors_2
YPEL3	-0.641476	4.76816	8.4717	0.00844183	0.0604787	all	1_7	treatmentIFNy	neutrophil_progenitors_2
IGFBP2	0.688808	5.08099	8.47082	0.00844472	0.0604787	all	1_7	treatmentIFNy	neutrophil_progenitors_2
RAB5C	0.250923	6.01372	8.47013	0.00844697	0.0604787	all	1_7	treatmentIFNy	neutrophil_progenitors_2
MYC	-0.394299	5.84904	8.63518	0.00847479	0.0606355	all	1_7	treatmentIFNy	neutrophil_progenitors_2
TACC3	-0.411452	5.06969	8.43392	0.00856655	0.0612077	all	1_7	treatmentIFNy	neutrophil_progenitors_2
TXNL4B	0.534732	3.95333	8.43388	0.00856669	0.0612077	all	1_7	treatmentIFNy	neutrophil_progenitors_2
MELK	0.536875	4.19594	8.42543	0.00859485	0.0613662	all	1_7	treatmentIFNy	neutrophil_progenitors_2
GNAI2	-0.209617	7.98948	8.41794	0.00861989	0.0615022	all	1_7	treatmentIFNy	neutrophil_progenitors_2
TSC2	-1.0152	3.059	8.41546	0.00862821	0.0615187	all	1_7	treatmentIFNy	neutrophil_progenitors_2
DHTKD1	0.737657	3.08566	8.41085	0.0086437	0.0615864	all	1_7	treatmentIFNy	neutrophil_progenitors_2
HMCES	-0.542732	3.74786	8.41346	0.00865056	0.0615924	all	1_7	treatmentIFNy	neutrophil_progenitors_2
MYO5A	-0.476511	5.64073	8.40371	0.00866773	0.0616719	all	1_7	treatmentIFNy	neutrophil_progenitors_2
C1orf194	1.38053	1.76367	8.39976	0.00868107	0.061724	all	1_7	treatmentIFNy	neutrophil_progenitors_2
SMC3	0.212692	7.0924	8.39724	0.00868957	0.0617351	all	1_7	treatmentIFNy	neutrophil_progenitors_2
MOSPD3	-0.693595	3.27807	8.39574	0.00869466	0.0617351	all	1_7	treatmentIFNy	neutrophil_progenitors_2
DCXR	-0.224	6.8874	8.37884	0.00875205	0.0620996	all	1_7	treatmentIFNy	neutrophil_progenitors_2
DNAJC17	-0.722425	3.55705	8.34049	0.00888384	0.0629521	all	1_7	treatmentIFNy	neutrophil_progenitors_2
RPL10A	-0.172103	9.17785	8.34031	0.00888447	0.0629521	all	1_7	treatmentIFNy	neutrophil_progenitors_2
MANBAL	1.01769	2.31826	8.31449	0.00897444	0.0635457	all	1_7	treatmentIFNy	neutrophil_progenitors_2
NADK2	0.517743	4.36655	8.30817	0.00899662	0.0636589	all	1_7	treatmentIFNy	neutrophil_progenitors_2
MXD4	-0.673032	3.76661	8.30621	0.0090035	0.0636636	all	1_7	treatmentIFNy	neutrophil_progenitors_2
CDCA4	0.447748	4.37016	9.17705	0.0090312	0.0638155	all	1_7	treatmentIFNy	neutrophil_progenitors_2
ATF7	0.468816	4.1233	8.29288	0.00905053	0.0639081	all	1_7	treatmentIFNy	neutrophil_progenitors_2
MED30	-0.218393	6.8139	8.2911	0.00905681	0.0639084	all	1_7	treatmentIFNy	neutrophil_progenitors_2
HERPUD1	-0.348841	6.32599	8.28814	0.00906731	0.0639386	all	1_7	treatmentIFNy	neutrophil_progenitors_2
AC005786.7	0.896617	2.41701	8.27904	0.00909961	0.0641222	all	1_7	treatmentIFNy	neutrophil_progenitors_2
FBXL17	-0.239667	7.54699	8.26874	0.00913636	0.064337	all	1_7	treatmentIFNy	neutrophil_progenitors_2
PLA2G4A	0.344096	5.76811	8.26081	0.00916475	0.0644927	all	1_7	treatmentIFNy	neutrophil_progenitors_2
CENPH	0.425333	4.93391	8.25776	0.00917569	0.0645254	all	1_7	treatmentIFNy	neutrophil_progenitors_2
NFATC3	-0.235806	6.85627	8.25414	0.00918872	0.0645336	all	1_7	treatmentIFNy	neutrophil_progenitors_2
PIGA	0.685329	3.3888	8.25394	0.00918944	0.0645336	all	1_7	treatmentIFNy	neutrophil_progenitors_2
AC004069.2	-1.70283	2.0472	8.24929	0.00920619	0.064584	all	1_7	treatmentIFNy	neutrophil_progenitors_2
FAM173B	0.618241	3.61675	8.24845	0.0092092	0.064584	all	1_7	treatmentIFNy	neutrophil_progenitors_2
TAF5L	0.416644	5.07791	8.24086	0.00923664	0.0647322	all	1_7	treatmentIFNy	neutrophil_progenitors_2
INPP5D	-0.275515	6.33452	8.19144	0.00941739	0.0659219	all	1_7	treatmentIFNy	neutrophil_progenitors_2
CAAP1	-0.336262	5.72393	8.19094	0.00941925	0.0659219	all	1_7	treatmentIFNy	neutrophil_progenitors_2
RRAGC	0.319238	5.62897	8.18865	0.0094277	0.0659361	all	1_7	treatmentIFNy	neutrophil_progenitors_2
HCST	-0.316939	8.38033	8.17743	0.00946936	0.0661541	all	1_7	treatmentIFNy	neutrophil_progenitors_2
HMHA1	-0.391163	5.11675	8.17678	0.00947176	0.0661541	all	1_7	treatmentIFNy	neutrophil_progenitors_2
FAM89B	-0.708856	3.36988	8.1735	0.00948399	0.0661944	all	1_7	treatmentIFNy	neutrophil_progenitors_2
CYTIP	-0.781239	2.6644	8.16473	0.00951673	0.0663778	all	1_7	treatmentIFNy	neutrophil_progenitors_2
THOC7	0.201921	7.58498	8.16107	0.00953042	0.0664281	all	1_7	treatmentIFNy	neutrophil_progenitors_2
MLTK	0.248665	6.84318	8.15373	0.00955798	0.066575	all	1_7	treatmentIFNy	neutrophil_progenitors_2
TMEM216	-0.473573	4.5337	8.14309	0.00959807	0.0668088	all	1_7	treatmentIFNy	neutrophil_progenitors_2
ADAM10	-0.222933	6.81909	8.13916	0.00961292	0.0668362	all	1_7	treatmentIFNy	neutrophil_progenitors_2
VPS8	-0.290866	7.086	8.13824	0.0096164	0.0668362	all	1_7	treatmentIFNy	neutrophil_progenitors_2
MEGF9	-0.347932	7.86395	8.13688	0.00962154	0.0668362	all	1_7	treatmentIFNy	neutrophil_progenitors_2
JMJD1C	-0.199149	8.10527	8.13239	0.00963854	0.0669056	all	1_7	treatmentIFNy	neutrophil_progenitors_2
RECQL	0.368522	5.15008	8.1308	0.00964458	0.0669056	all	1_7	treatmentIFNy	neutrophil_progenitors_2
EHMT1	0.255461	6.46451	8.08947	0.00980292	0.0679581	all	1_7	treatmentIFNy	neutrophil_progenitors_2
RAB40C	-0.601429	3.7857	8.08093	0.009836	0.0681092	all	1_7	treatmentIFNy	neutrophil_progenitors_2
SLC12A2	-0.345832	6.09004	8.08042	0.00983799	0.0681092	all	1_7	treatmentIFNy	neutrophil_progenitors_2
TPRKB	0.294564	6.19043	8.07409	0.00986261	0.0681986	all	1_7	treatmentIFNy	neutrophil_progenitors_2
ATG16L2	-0.405203	4.96056	8.80496	0.0098642	0.0681986	all	1_7	treatmentIFNy	neutrophil_progenitors_2
CASC5	0.294827	5.48924	8.06848	0.00988447	0.0682927	all	1_7	treatmentIFNy	neutrophil_progenitors_2
CNPY2	-0.265059	6.12317	8.06231	0.00990857	0.0684131	all	1_7	treatmentIFNy	neutrophil_progenitors_2
KIAA1432	0.382575	5.41036	8.05542	0.00993557	0.0685534	all	1_7	treatmentIFNy	neutrophil_progenitors_2
STAP1	0.793067	2.57527	8.04013	0.00999576	0.0689224	all	1_7	treatmentIFNy	neutrophil_progenitors_2
TUBB	0.192694	7.80211	8.03484	0.0100167	0.0690004	all	1_7	treatmentIFNy	neutrophil_progenitors_2
GLDN	1.0368	2.07746	8.03387	0.0100205	0.0690004	all	1_7	treatmentIFNy	neutrophil_progenitors_2
SNAI3	-1.13676	1.8562	8.02415	0.0100591	0.0691838	all	1_7	treatmentIFNy	neutrophil_progenitors_2
RP11-572O17.1	1.33938	1.52882	8.02377	0.0100606	0.0691838	all	1_7	treatmentIFNy	neutrophil_progenitors_2
ACOT11	-0.565074	4.84028	8.02037	0.0100742	0.0692304	all	1_7	treatmentIFNy	neutrophil_progenitors_2
TECPR2	-0.421026	4.98446	8.00723	0.0101267	0.0695448	all	1_7	treatmentIFNy	neutrophil_progenitors_2
PRKAA1	-0.267987	6.37983	8.00048	0.0101538	0.0696597	all	1_7	treatmentIFNy	neutrophil_progenitors_2
MED28	0.278788	6.10775	7.99968	0.010157	0.0696597	all	1_7	treatmentIFNy	neutrophil_progenitors_2
CD97	-0.182685	8.19476	7.98578	0.0102131	0.0699975	all	1_7	treatmentIFNy	neutrophil_progenitors_2
PRDX4	-0.233273	6.65507	7.98098	0.0102325	0.0700639	all	1_7	treatmentIFNy	neutrophil_progenitors_2
RBPJ	-0.167369	8.24224	7.97834	0.0102432	0.0700639	all	1_7	treatmentIFNy	neutrophil_progenitors_2
PSD4	-0.623036	3.87912	7.97749	0.0102467	0.0700639	all	1_7	treatmentIFNy	neutrophil_progenitors_2
CSE1L	0.30186	5.81393	7.97665	0.0102501	0.0700639	all	1_7	treatmentIFNy	neutrophil_progenitors_2
PBXIP1	-0.785158	2.95554	7.97094	0.0102733	0.0700864	all	1_7	treatmentIFNy	neutrophil_progenitors_2
TM6SF1	-0.520493	4.51185	7.96845	0.0102835	0.0700864	all	1_7	treatmentIFNy	neutrophil_progenitors_2
RP11-138A9.1	0.813472	2.95532	7.96512	0.010297	0.0700864	all	1_7	treatmentIFNy	neutrophil_progenitors_2
HCG17	-1.20383	2.80612	7.96486	0.0102981	0.0700864	all	1_7	treatmentIFNy	neutrophil_progenitors_2
FAR2	-0.174602	7.83466	7.96462	0.0102991	0.0700864	all	1_7	treatmentIFNy	neutrophil_progenitors_2
PITPNM1	-0.742333	3.14351	7.96429	0.0103004	0.0700864	all	1_7	treatmentIFNy	neutrophil_progenitors_2
PIK3R1	-0.276871	6.66868	7.95774	0.0103272	0.0700864	all	1_7	treatmentIFNy	neutrophil_progenitors_2
ACTR10	0.290597	5.60502	7.9577	0.0103274	0.0700864	all	1_7	treatmentIFNy	neutrophil_progenitors_2
BTN2A1	0.80388	2.88883	7.95653	0.0103322	0.0700864	all	1_7	treatmentIFNy	neutrophil_progenitors_2
NTAN1	0.47852	4.19918	7.95592	0.0103347	0.0700864	all	1_7	treatmentIFNy	neutrophil_progenitors_2
MAP3K8	0.216379	6.91258	7.95505	0.0103383	0.0700864	all	1_7	treatmentIFNy	neutrophil_progenitors_2
PRMT5	0.70505	3.16339	7.9542	0.0103417	0.0700864	all	1_7	treatmentIFNy	neutrophil_progenitors_2
PTPN1	0.256006	6.13787	7.95409	0.0103422	0.0700864	all	1_7	treatmentIFNy	neutrophil_progenitors_2
RP11-449H11.1	0.752745	2.46985	7.94616	0.0103748	0.0702609	all	1_7	treatmentIFNy	neutrophil_progenitors_2
KIAA1683	-0.99091	2.58533	7.93464	0.0104224	0.0705366	all	1_7	treatmentIFNy	neutrophil_progenitors_2
MOB4	0.30585	5.25999	7.93072	0.0104386	0.0705998	all	1_7	treatmentIFNy	neutrophil_progenitors_2
TMEM38B	0.261386	6.01021	7.91835	0.01049	0.0709009	all	1_7	treatmentIFNy	neutrophil_progenitors_2
RPL29	-0.130137	10.0689	7.91177	0.0105175	0.0710305	all	1_7	treatmentIFNy	neutrophil_progenitors_2
RC3H1	-0.234379	6.7606	7.91044	0.010523	0.0710305	all	1_7	treatmentIFNy	neutrophil_progenitors_2
AP003068.23	-1.3756	1.61948	7.90196	0.0105586	0.0711696	all	1_7	treatmentIFNy	neutrophil_progenitors_2
UBR1	0.264354	6.19804	7.89919	0.0105702	0.0711696	all	1_7	treatmentIFNy	neutrophil_progenitors_2
SEPT1	-0.578046	4.34448	7.89771	0.0105764	0.0711696	all	1_7	treatmentIFNy	neutrophil_progenitors_2
PIGT	-0.422135	5.54308	7.89752	0.0105772	0.0711696	all	1_7	treatmentIFNy	neutrophil_progenitors_2
GTF2B	0.286609	5.67636	7.89581	0.0105845	0.0711696	all	1_7	treatmentIFNy	neutrophil_progenitors_2
FAM19A2	0.455839	5.21058	7.89561	0.0105853	0.0711696	all	1_7	treatmentIFNy	neutrophil_progenitors_2
RP11-82O19.1	-1.49351	1.92656	7.8925	0.0105984	0.0712113	all	1_7	treatmentIFNy	neutrophil_progenitors_2
CTD-2207O23.3	-0.67454	3.82514	8.07697	0.0106243	0.0713385	all	1_7	treatmentIFNy	neutrophil_progenitors_2
WDR6	-0.448084	4.72066	7.8831	0.0106381	0.0713709	all	1_7	treatmentIFNy	neutrophil_progenitors_2
NDUFB4	0.185989	7.13934	7.88194	0.010643	0.0713709	all	1_7	treatmentIFNy	neutrophil_progenitors_2
S100A12	-0.517331	6.15399	7.87922	0.0106546	0.0714015	all	1_7	treatmentIFNy	neutrophil_progenitors_2
PLXNC1	0.527002	4.07625	7.87294	0.0106812	0.0715335	all	1_7	treatmentIFNy	neutrophil_progenitors_2
PHACTR4	0.276282	5.95798	7.86916	0.0106973	0.0715672	all	1_7	treatmentIFNy	neutrophil_progenitors_2
EHD1	-0.51271	4.92391	7.86848	0.0107002	0.0715672	all	1_7	treatmentIFNy	neutrophil_progenitors_2
PABPC4	-0.31372	5.81777	8.23001	0.0107224	0.0716688	all	1_7	treatmentIFNy	neutrophil_progenitors_2
PCNXL2	-0.989274	3.20779	7.85578	0.0107545	0.0718366	all	1_7	treatmentIFNy	neutrophil_progenitors_2
LDHA	-0.178956	9.02746	7.84166	0.0108152	0.0721567	all	1_7	treatmentIFNy	neutrophil_progenitors_2
DPP7	-0.360653	5.5656	7.83766	0.0108325	0.0721567	all	1_7	treatmentIFNy	neutrophil_progenitors_2
WDR81	-0.678415	3.19709	7.83677	0.0108363	0.0721567	all	1_7	treatmentIFNy	neutrophil_progenitors_2
MPP5	-0.417814	4.84908	7.83606	0.0108394	0.0721567	all	1_7	treatmentIFNy	neutrophil_progenitors_2
MTR	0.396499	5.49433	7.83412	0.0108478	0.0721567	all	1_7	treatmentIFNy	neutrophil_progenitors_2
CCDC173	-1.22572	1.8689	7.83319	0.0108518	0.0721567	all	1_7	treatmentIFNy	neutrophil_progenitors_2
RAD1	0.33877	5.13991	7.97821	0.0108568	0.0721567	all	1_7	treatmentIFNy	neutrophil_progenitors_2
SELPLG	-0.298156	5.63284	7.8316	0.0108587	0.0721567	all	1_7	treatmentIFNy	neutrophil_progenitors_2
TMEM86B	-1.48126	1.72998	7.8284	0.0108725	0.072186	all	1_7	treatmentIFNy	neutrophil_progenitors_2
ZFAND2B	-0.731759	3.73771	7.82634	0.0108815	0.072186	all	1_7	treatmentIFNy	neutrophil_progenitors_2
BLOC1S1	-0.206662	8.26809	7.82572	0.0108842	0.072186	all	1_7	treatmentIFNy	neutrophil_progenitors_2
RFWD3	0.263789	6.46789	7.80812	0.0109609	0.072648	all	1_7	treatmentIFNy	neutrophil_progenitors_2
SNRPA1	0.2178	6.65655	7.79511	0.011018	0.0729794	all	1_7	treatmentIFNy	neutrophil_progenitors_2
RAE1	-0.295924	5.46347	8.30641	0.0110362	0.0730524	all	1_7	treatmentIFNy	neutrophil_progenitors_2
EGR1	-0.278996	8.69425	7.78325	0.0110704	0.0732318	all	1_7	treatmentIFNy	neutrophil_progenitors_2
GCHFR	-0.541	6.74815	7.78068	0.0110818	0.0732381	all	1_7	treatmentIFNy	neutrophil_progenitors_2
TMEM126A	0.245475	6.45001	7.7797	0.0110861	0.0732381	all	1_7	treatmentIFNy	neutrophil_progenitors_2
HPS1	-0.241819	6.24522	7.7782	0.0110928	0.0732381	all	1_7	treatmentIFNy	neutrophil_progenitors_2
R3HCC1	-0.678296	3.23787	7.77538	0.0111053	0.0732734	all	1_7	treatmentIFNy	neutrophil_progenitors_2
TES	0.326358	6.07478	7.76684	0.0111433	0.0734771	all	1_7	treatmentIFNy	neutrophil_progenitors_2
RP5-1132H15.1	-0.842864	2.92306	7.76187	0.0111655	0.0735762	all	1_7	treatmentIFNy	neutrophil_progenitors_2
DOCK4	0.895909	2.3296	7.75147	0.0112121	0.0738355	all	1_7	treatmentIFNy	neutrophil_progenitors_2
FDX1L	-1.45333	1.89766	7.74538	0.0112394	0.0739684	all	1_7	treatmentIFNy	neutrophil_progenitors_2
NCOA6	-0.308681	5.59831	7.73425	0.0112897	0.0742514	all	1_7	treatmentIFNy	neutrophil_progenitors_2
MYO1F	-0.283744	7.47105	7.71125	0.0113943	0.0748614	all	1_7	treatmentIFNy	neutrophil_progenitors_2
LMAN1	0.300571	6.47545	7.71064	0.011397	0.0748614	all	1_7	treatmentIFNy	neutrophil_progenitors_2
DNM1L	0.221843	6.67603	7.69158	0.0114846	0.0753741	all	1_7	treatmentIFNy	neutrophil_progenitors_2
HS2ST1	0.266883	6.35097	7.69035	0.0114902	0.0753741	all	1_7	treatmentIFNy	neutrophil_progenitors_2
ITSN2	-0.222365	6.87021	7.68886	0.0114971	0.0753741	all	1_7	treatmentIFNy	neutrophil_progenitors_2
SCGB2B2	1.15481	2.0423	7.66485	0.0116086	0.0760561	all	1_7	treatmentIFNy	neutrophil_progenitors_2
CLASRP	0.425717	4.74448	7.66318	0.0116163	0.0760585	all	1_7	treatmentIFNy	neutrophil_progenitors_2
NIPSNAP3A	0.379769	5.25234	7.65535	0.011653	0.0762233	all	1_7	treatmentIFNy	neutrophil_progenitors_2
FIS1	-0.271523	6.44652	7.65463	0.0116564	0.0762233	all	1_7	treatmentIFNy	neutrophil_progenitors_2
GOLGA8S	-1.16522	2.80359	7.65031	0.0116766	0.0762985	all	1_7	treatmentIFNy	neutrophil_progenitors_2
CD163	-1.7087	2.27447	7.64811	0.0116869	0.0762985	all	1_7	treatmentIFNy	neutrophil_progenitors_2
OSBPL2	-0.559876	4.01377	7.64676	0.0116933	0.0762985	all	1_7	treatmentIFNy	neutrophil_progenitors_2
CTDSPL2	0.276661	6.24328	7.64537	0.0116998	0.0762985	all	1_7	treatmentIFNy	neutrophil_progenitors_2
CDKL1	0.891775	3.08321	7.64426	0.0117051	0.0762985	all	1_7	treatmentIFNy	neutrophil_progenitors_2
MYO19	0.325272	5.49604	7.64052	0.0117227	0.0763297	all	1_7	treatmentIFNy	neutrophil_progenitors_2
TRAPPC4	0.403408	4.72427	7.63886	0.0117305	0.0763297	all	1_7	treatmentIFNy	neutrophil_progenitors_2
PARVG	-0.228343	6.42487	7.63852	0.0117322	0.0763297	all	1_7	treatmentIFNy	neutrophil_progenitors_2
UBE2S	0.275197	5.79691	7.62571	0.0117928	0.0766755	all	1_7	treatmentIFNy	neutrophil_progenitors_2
PSMD2	0.371052	5.0699	7.61174	0.0118594	0.0770595	all	1_7	treatmentIFNy	neutrophil_progenitors_2
NPEPL1	-1.10935	2.43273	7.60529	0.0118902	0.0772113	all	1_7	treatmentIFNy	neutrophil_progenitors_2
FBXL5	0.185724	8.04565	7.6029	0.0119017	0.0772368	all	1_7	treatmentIFNy	neutrophil_progenitors_2
AGPAT5	-0.349266	5.46229	7.59294	0.0119496	0.0774984	all	1_7	treatmentIFNy	neutrophil_progenitors_2
WBP11	0.300896	5.63719	7.58975	0.011965	0.0775261	all	1_7	treatmentIFNy	neutrophil_progenitors_2
FAM160B1	0.34232	5.16293	8.05148	0.0119736	0.0775261	all	1_7	treatmentIFNy	neutrophil_progenitors_2
RNASE6	-1.38167	1.93227	7.58581	0.011984	0.0775261	all	1_7	treatmentIFNy	neutrophil_progenitors_2
MUS81	-0.805601	2.91994	7.58521	0.0119869	0.0775261	all	1_7	treatmentIFNy	neutrophil_progenitors_2
RPL13	-0.144048	11.1426	7.58297	0.0119977	0.0775261	all	1_7	treatmentIFNy	neutrophil_progenitors_2
TRAF7	-0.479156	4.07354	7.58267	0.0119992	0.0775261	all	1_7	treatmentIFNy	neutrophil_progenitors_2
SH3GLB2	-1.00359	2.86726	7.57584	0.0120323	0.0776914	all	1_7	treatmentIFNy	neutrophil_progenitors_2
MKNK2	0.52654	4.31108	7.57122	0.0120548	0.0777875	all	1_7	treatmentIFNy	neutrophil_progenitors_2
MNDA	0.236919	11.5511	7.56446	0.0120877	0.0779251	all	1_7	treatmentIFNy	neutrophil_progenitors_2
CARD6	0.495806	4.38309	7.56373	0.0120913	0.0779251	all	1_7	treatmentIFNy	neutrophil_progenitors_2
MARK2	0.314905	5.47608	7.56075	0.0121059	0.0779699	all	1_7	treatmentIFNy	neutrophil_progenitors_2
FAM160A2	-0.485404	4.03079	7.55037	0.0121567	0.0782182	all	1_7	treatmentIFNy	neutrophil_progenitors_2
MBOAT1	0.487584	4.5444	7.54977	0.0121597	0.0782182	all	1_7	treatmentIFNy	neutrophil_progenitors_2
KIF9	-0.640319	3.70874	7.54512	0.0121826	0.0783148	all	1_7	treatmentIFNy	neutrophil_progenitors_2
TMEM128	0.636788	3.79228	7.54362	0.0121899	0.0783148	all	1_7	treatmentIFNy	neutrophil_progenitors_2
ADPGK	0.200691	6.63575	7.53652	0.012225	0.0784909	all	1_7	treatmentIFNy	neutrophil_progenitors_2
UBE2W	0.281409	6.06909	7.52118	0.0123011	0.0789036	all	1_7	treatmentIFNy	neutrophil_progenitors_2
PSMD13	-0.284827	5.64412	7.52046	0.0123047	0.0789036	all	1_7	treatmentIFNy	neutrophil_progenitors_2
FAM13B	0.235977	6.62729	7.51757	0.0123191	0.0789467	all	1_7	treatmentIFNy	neutrophil_progenitors_2
ARL14EP	0.529064	3.86771	7.50751	0.0123693	0.0792192	all	1_7	treatmentIFNy	neutrophil_progenitors_2
SSR2	-0.209265	7.22328	7.48881	0.0124634	0.0797717	all	1_7	treatmentIFNy	neutrophil_progenitors_2
CALU	-0.288294	6.46939	7.48411	0.0124871	0.0798644	all	1_7	treatmentIFNy	neutrophil_progenitors_2
PRKAG2	0.37306	5.01763	7.48265	0.0124946	0.0798644	all	1_7	treatmentIFNy	neutrophil_progenitors_2
C7orf73	-0.16622	7.984	7.48134	0.0125012	0.0798644	all	1_7	treatmentIFNy	neutrophil_progenitors_2
USP20	-0.540964	4.16952	7.47809	0.0125177	0.0798836	all	1_7	treatmentIFNy	neutrophil_progenitors_2
DGCR6L	-0.451496	4.58933	7.47767	0.0125198	0.0798836	all	1_7	treatmentIFNy	neutrophil_progenitors_2
HMBS	-0.72058	3.31582	7.46916	0.0125631	0.08011	all	1_7	treatmentIFNy	neutrophil_progenitors_2
JOSD2	-0.316461	5.17704	7.46185	0.0126004	0.0802687	all	1_7	treatmentIFNy	neutrophil_progenitors_2
AC068533.7	-1.39251	2.00519	7.46122	0.0126036	0.0802687	all	1_7	treatmentIFNy	neutrophil_progenitors_2
SLC39A7	-0.606085	4.00197	7.45185	0.0126516	0.0805246	all	1_7	treatmentIFNy	neutrophil_progenitors_2
CNR2	-1.74216	2.30396	7.45007	0.0126608	0.0805329	all	1_7	treatmentIFNy	neutrophil_progenitors_2
LNPEP	-0.189796	7.95598	7.44171	0.0127038	0.0807298	all	1_7	treatmentIFNy	neutrophil_progenitors_2
SH3RF1	0.387106	5.05176	7.44101	0.0127075	0.0807298	all	1_7	treatmentIFNy	neutrophil_progenitors_2
PLCH1	-1.27641	2.21941	7.43938	0.0127159	0.0807331	all	1_7	treatmentIFNy	neutrophil_progenitors_2
ARRDC1	-0.454728	4.78094	7.43686	0.0127289	0.0807546	all	1_7	treatmentIFNy	neutrophil_progenitors_2
SLC25A37	-0.307378	5.70377	7.43568	0.012735	0.0807546	all	1_7	treatmentIFNy	neutrophil_progenitors_2
AMFR	-0.413053	5.18508	7.42684	0.0127808	0.0809952	all	1_7	treatmentIFNy	neutrophil_progenitors_2
RAB1A	0.182152	7.72461	7.42429	0.0127941	0.081001	all	1_7	treatmentIFNy	neutrophil_progenitors_2
RPL31	-0.169648	8.72334	7.42362	0.0127975	0.081001	all	1_7	treatmentIFNy	neutrophil_progenitors_2
FBXO5	0.408891	5.48124	7.42027	0.012815	0.0810616	all	1_7	treatmentIFNy	neutrophil_progenitors_2
PLD3	-0.45584	4.70962	7.41672	0.0128335	0.0811285	all	1_7	treatmentIFNy	neutrophil_progenitors_2
FAM120A	0.202993	7.20187	7.4136	0.0128498	0.0811817	all	1_7	treatmentIFNy	neutrophil_progenitors_2
GALNT14	-0.537362	5.33637	7.40689	0.0128849	0.0812845	all	1_7	treatmentIFNy	neutrophil_progenitors_2
MDH2	-0.219429	6.72858	7.40586	0.0128903	0.0812845	all	1_7	treatmentIFNy	neutrophil_progenitors_2
SLC39A1	0.58647	3.34173	7.40549	0.0128922	0.0812845	all	1_7	treatmentIFNy	neutrophil_progenitors_2
SRP54	0.235235	6.63309	7.40444	0.0128978	0.0812845	all	1_7	treatmentIFNy	neutrophil_progenitors_2
MCM10	0.418373	4.91247	7.38631	0.0129933	0.0818361	all	1_7	treatmentIFNy	neutrophil_progenitors_2
LAT2	-0.307785	6.09733	7.38314	0.0130101	0.0818918	all	1_7	treatmentIFNy	neutrophil_progenitors_2
KIAA0247	0.324625	5.53752	7.37894	0.0130324	0.0819358	all	1_7	treatmentIFNy	neutrophil_progenitors_2
MED21	0.2976	5.67821	7.37881	0.0130331	0.0819358	all	1_7	treatmentIFNy	neutrophil_progenitors_2
TONSL	-1.01849	2.85531	7.37635	0.0130461	0.0819438	all	1_7	treatmentIFNy	neutrophil_progenitors_2
MORC3	0.281027	5.58441	7.37442	0.0130564	0.0819438	all	1_7	treatmentIFNy	neutrophil_progenitors_2
H2AFY	-0.157489	8.53025	7.37329	0.0130624	0.0819438	all	1_7	treatmentIFNy	neutrophil_progenitors_2
FLJ27365	0.546733	3.83673	7.37256	0.0130663	0.0819438	all	1_7	treatmentIFNy	neutrophil_progenitors_2
PRR14L	0.301178	5.59714	7.36442	0.0131097	0.0821657	all	1_7	treatmentIFNy	neutrophil_progenitors_2
RPS10	-0.171812	9.42593	7.34826	0.0131963	0.0826584	all	1_7	treatmentIFNy	neutrophil_progenitors_2
BAX	-0.258943	7.31743	7.33302	0.0132787	0.0831235	all	1_7	treatmentIFNy	neutrophil_progenitors_2
PER1	-0.949761	2.22598	7.32355	0.0133301	0.0833627	all	1_7	treatmentIFNy	neutrophil_progenitors_2
CHD1	0.182916	7.18631	7.32299	0.0133332	0.0833627	all	1_7	treatmentIFNy	neutrophil_progenitors_2
C10orf128	-0.428429	4.88121	7.31567	0.0133731	0.0835615	all	1_7	treatmentIFNy	neutrophil_progenitors_2
PRR4	0.401403	4.92828	7.31348	0.0133851	0.0835854	all	1_7	treatmentIFNy	neutrophil_progenitors_2
PRIM2	0.208898	7.41166	7.2933	0.0134959	0.0841848	all	1_7	treatmentIFNy	neutrophil_progenitors_2
SEC16A	-0.300348	5.43878	7.61283	0.0134975	0.0841848	all	1_7	treatmentIFNy	neutrophil_progenitors_2
GZF1	-0.747307	3.21927	7.28896	0.0135199	0.0842737	all	1_7	treatmentIFNy	neutrophil_progenitors_2
HLA-DPB1	0.935938	3.61571	7.27641	0.0135895	0.084656	all	1_7	treatmentIFNy	neutrophil_progenitors_2
NDUFB2	-0.171573	8.06607	7.2739	0.0136035	0.0846916	all	1_7	treatmentIFNy	neutrophil_progenitors_2
CTBP1-AS2	0.97997	2.35549	7.2695	0.013628	0.0847931	all	1_7	treatmentIFNy	neutrophil_progenitors_2
RTFDC1	-0.238449	6.61511	7.2578	0.0136935	0.0851487	all	1_7	treatmentIFNy	neutrophil_progenitors_2
DUSP1	-0.310415	7.32988	7.2475	0.0137514	0.0854571	all	1_7	treatmentIFNy	neutrophil_progenitors_2
NFKBIB	0.528787	3.89733	7.24267	0.0137786	0.0855314	all	1_7	treatmentIFNy	neutrophil_progenitors_2
NBAS	0.256937	6.13534	7.24242	0.0137801	0.0855314	all	1_7	treatmentIFNy	neutrophil_progenitors_2
TOM1	-0.377821	4.86788	7.24074	0.0137896	0.0855389	all	1_7	treatmentIFNy	neutrophil_progenitors_2
ADRBK2	0.326903	5.47873	7.23303	0.0138332	0.0857577	all	1_7	treatmentIFNy	neutrophil_progenitors_2
BARD1	0.224449	6.90347	7.22991	0.013851	0.0857937	all	1_7	treatmentIFNy	neutrophil_progenitors_2
COQ10A	-1.38865	1.95783	7.22906	0.0138558	0.0857937	all	1_7	treatmentIFNy	neutrophil_progenitors_2
RARS	0.340765	5.62813	7.22351	0.0138874	0.0859088	all	1_7	treatmentIFNy	neutrophil_progenitors_2
RBM42	0.357285	4.65319	7.22286	0.0138911	0.0859088	all	1_7	treatmentIFNy	neutrophil_progenitors_2
UBE2D1	0.202691	7.38942	7.20665	0.0139838	0.0863803	all	1_7	treatmentIFNy	neutrophil_progenitors_2
HAUS1	0.237294	5.98384	7.58912	0.0139842	0.0863803	all	1_7	treatmentIFNy	neutrophil_progenitors_2
THAP9	1.17471	1.74619	7.20007	0.0140217	0.0865598	all	1_7	treatmentIFNy	neutrophil_progenitors_2
TTC32	0.403503	4.57455	7.1918	0.0140694	0.0868023	all	1_7	treatmentIFNy	neutrophil_progenitors_2
VPS26B	-0.464965	4.55276	7.18853	0.0140883	0.0868665	all	1_7	treatmentIFNy	neutrophil_progenitors_2
CTD-2007H13.3	0.713651	2.86638	7.18437	0.0141124	0.0869629	all	1_7	treatmentIFNy	neutrophil_progenitors_2
VAV1	-0.323036	5.75603	7.17485	0.0141678	0.0872006	all	1_7	treatmentIFNy	neutrophil_progenitors_2
ANXA6	-0.20524	6.89659	7.17482	0.014168	0.0872006	all	1_7	treatmentIFNy	neutrophil_progenitors_2
RP11-84G21.1	0.990243	1.68371	7.16188	0.0142436	0.0876134	all	1_7	treatmentIFNy	neutrophil_progenitors_2
RBMXL1	0.479261	4.50373	7.15973	0.0142562	0.0876384	all	1_7	treatmentIFNy	neutrophil_progenitors_2
ANKRD36C	-0.326599	5.8061	7.15796	0.0142666	0.0876499	all	1_7	treatmentIFNy	neutrophil_progenitors_2
LRR1	0.326116	5.52773	7.14205	0.0143604	0.0881733	all	1_7	treatmentIFNy	neutrophil_progenitors_2
CCDC71L	0.542169	3.67181	7.13585	0.0143971	0.0883456	all	1_7	treatmentIFNy	neutrophil_progenitors_2
HNRNPA0	-0.280153	5.74086	7.12845	0.0144411	0.0885225	all	1_7	treatmentIFNy	neutrophil_progenitors_2
NUP37	0.285972	5.53308	7.1281	0.0144432	0.0885225	all	1_7	treatmentIFNy	neutrophil_progenitors_2
SHFM1	0.217299	7.84455	7.11448	0.0145245	0.0889677	all	1_7	treatmentIFNy	neutrophil_progenitors_2
SLC12A7	1.26803	1.46415	7.10526	0.0145798	0.0892019	all	1_7	treatmentIFNy	neutrophil_progenitors_2
MAF1	-0.414082	4.43945	7.10402	0.0145873	0.0892019	all	1_7	treatmentIFNy	neutrophil_progenitors_2
RP11-96H19.1	-0.699445	3.63592	7.10378	0.0145888	0.0892019	all	1_7	treatmentIFNy	neutrophil_progenitors_2
FIG4	0.275313	5.44189	7.1006	0.0146079	0.0892658	all	1_7	treatmentIFNy	neutrophil_progenitors_2
AGTPBP1	-0.142006	8.7022	7.09379	0.014649	0.0894414	all	1_7	treatmentIFNy	neutrophil_progenitors_2
ATXN1	-0.194729	7.51229	7.09295	0.0146541	0.0894414	all	1_7	treatmentIFNy	neutrophil_progenitors_2
MVD	-0.539276	4.65427	7.08529	0.0147005	0.0896714	all	1_7	treatmentIFNy	neutrophil_progenitors_2
LCLAT1	-0.265249	6.59723	7.08258	0.014717	0.0896973	all	1_7	treatmentIFNy	neutrophil_progenitors_2
RAB37	-0.492346	4.50133	7.08172	0.0147222	0.0896973	all	1_7	treatmentIFNy	neutrophil_progenitors_2
STK10	-0.233834	6.6706	7.07715	0.01475	0.0898133	all	1_7	treatmentIFNy	neutrophil_progenitors_2
GSK3A	0.425862	4.19534	7.07509	0.0147626	0.0898366	all	1_7	treatmentIFNy	neutrophil_progenitors_2
MZF1	-1.1247	2.58	7.07339	0.014773	0.0898464	all	1_7	treatmentIFNy	neutrophil_progenitors_2
SSBP4	0.459173	4.40096	7.06815	0.014805	0.0899879	all	1_7	treatmentIFNy	neutrophil_progenitors_2
HLA-DQB1	1.00236	1.88348	7.0642	0.0148292	0.0900495	all	1_7	treatmentIFNy	neutrophil_progenitors_2
NDUFC1	0.216128	6.84647	7.06363	0.0148327	0.0900495	all	1_7	treatmentIFNy	neutrophil_progenitors_2
ARHGAP11A	0.472546	4.31438	7.0489	0.0149234	0.0905464	all	1_7	treatmentIFNy	neutrophil_progenitors_2
CEP350	-0.191585	7.35497	7.03673	0.0149987	0.0909082	all	1_7	treatmentIFNy	neutrophil_progenitors_2
KANSL1L	0.355287	5.30035	7.03641	0.0150007	0.0909082	all	1_7	treatmentIFNy	neutrophil_progenitors_2
HAUS2	0.294763	5.5525	7.03006	0.0150402	0.0910937	all	1_7	treatmentIFNy	neutrophil_progenitors_2
SASH3	-0.509976	4.56363	7.02086	0.0150976	0.0913875	all	1_7	treatmentIFNy	neutrophil_progenitors_2
PRKCB	0.152049	8.72194	7.01842	0.0151129	0.0914261	all	1_7	treatmentIFNy	neutrophil_progenitors_2
RRM2	0.205194	7.19833	7.01361	0.0151431	0.0915545	all	1_7	treatmentIFNy	neutrophil_progenitors_2
TMED3	-0.352912	5.4095	7.00822	0.015177	0.0917054	all	1_7	treatmentIFNy	neutrophil_progenitors_2
TRIM59	0.737414	3.25982	6.99758	0.0152441	0.0920566	all	1_7	treatmentIFNy	neutrophil_progenitors_2
FRYL	0.219438	7.13342	6.99449	0.0152636	0.0921204	all	1_7	treatmentIFNy	neutrophil_progenitors_2
GOLT1B	0.292663	5.63171	6.99253	0.0152761	0.0921413	all	1_7	treatmentIFNy	neutrophil_progenitors_2
SERP1	0.180766	8.10874	6.98865	0.0153006	0.0922354	all	1_7	treatmentIFNy	neutrophil_progenitors_2
NDUFA6	0.21638	6.76991	6.98204	0.0153427	0.0924347	all	1_7	treatmentIFNy	neutrophil_progenitors_2
CR1	-0.670675	3.7056	6.97974	0.0153573	0.0924684	all	1_7	treatmentIFNy	neutrophil_progenitors_2
DAK	-0.782178	3.1374	6.96825	0.0154308	0.0928564	all	1_7	treatmentIFNy	neutrophil_progenitors_2
PRKCQ-AS1	0.832407	2.85581	6.96609	0.0154446	0.0928852	all	1_7	treatmentIFNy	neutrophil_progenitors_2
THOC2	0.184116	7.10504	6.96166	0.0154731	0.0930016	all	1_7	treatmentIFNy	neutrophil_progenitors_2
DIP2A	-0.317182	5.55386	6.95116	0.0155408	0.0933539	all	1_7	treatmentIFNy	neutrophil_progenitors_2
CMTM4	-0.58385	3.95708	7.11631	0.0155617	0.0933947	all	1_7	treatmentIFNy	neutrophil_progenitors_2
HNRNPH1	-0.169386	8.66468	6.94729	0.0155658	0.0933947	all	1_7	treatmentIFNy	neutrophil_progenitors_2
CHCHD2	0.133125	9.08204	6.94417	0.015586	0.0934569	all	1_7	treatmentIFNy	neutrophil_progenitors_2
PYCARD	0.156312	8.04421	6.94288	0.0155944	0.0934569	all	1_7	treatmentIFNy	neutrophil_progenitors_2
LRCH1	0.246399	6.19526	6.9397	0.015615	0.0935259	all	1_7	treatmentIFNy	neutrophil_progenitors_2
SIPA1	-0.493394	4.26543	6.93003	0.015678	0.0938351	all	1_7	treatmentIFNy	neutrophil_progenitors_2
RP11-4F22.2	-0.868693	2.90885	6.9265	0.015701	0.0938351	all	1_7	treatmentIFNy	neutrophil_progenitors_2
IPCEF1	0.188612	7.76476	6.92637	0.0157019	0.0938351	all	1_7	treatmentIFNy	neutrophil_progenitors_2
WDR33	-0.221543	6.39565	6.92617	0.0157032	0.0938351	all	1_7	treatmentIFNy	neutrophil_progenitors_2
ARPC4	-0.162505	8.07172	6.92341	0.0157213	0.0938883	all	1_7	treatmentIFNy	neutrophil_progenitors_2
ZNF280D	-0.296941	6.28546	6.92168	0.0157326	0.0939012	all	1_7	treatmentIFNy	neutrophil_progenitors_2
TPP2	-0.262077	6.25245	6.91982	0.0157447	0.0939193	all	1_7	treatmentIFNy	neutrophil_progenitors_2
TCIRG1	0.342994	5.48319	6.91609	0.0157692	0.0939393	all	1_7	treatmentIFNy	neutrophil_progenitors_2
HGSNAT	-0.390623	5.04575	6.91519	0.0157751	0.0939393	all	1_7	treatmentIFNy	neutrophil_progenitors_2
CYFIP1	0.550063	3.26254	6.915	0.0157764	0.0939393	all	1_7	treatmentIFNy	neutrophil_progenitors_2
ZNF259	0.482169	4.01028	6.91373	0.0157847	0.0939393	all	1_7	treatmentIFNy	neutrophil_progenitors_2
AIG1	0.524628	7.14293	6.90108	0.0158681	0.0943808	all	1_7	treatmentIFNy	neutrophil_progenitors_2
RILPL2	0.208267	7.16605	6.89603	0.0159016	0.094525	all	1_7	treatmentIFNy	neutrophil_progenitors_2
LONRF1	0.331153	5.35934	6.89064	0.0159374	0.0945746	all	1_7	treatmentIFNy	neutrophil_progenitors_2
AC007038.7	-0.510979	5.20196	6.89044	0.0159387	0.0945746	all	1_7	treatmentIFNy	neutrophil_progenitors_2
TMEM223	-0.517592	3.97899	6.8902	0.0159403	0.0945746	all	1_7	treatmentIFNy	neutrophil_progenitors_2
TFAP4	-0.854766	3.09212	6.88922	0.0159468	0.0945746	all	1_7	treatmentIFNy	neutrophil_progenitors_2
SMU1	-0.276511	5.85762	6.88775	0.0159566	0.0945781	all	1_7	treatmentIFNy	neutrophil_progenitors_2
KBTBD11	-0.383232	5.49809	6.88586	0.0159692	0.094598	all	1_7	treatmentIFNy	neutrophil_progenitors_2
MBD3	-0.61674	4.18741	6.87206	0.0160613	0.095089	all	1_7	treatmentIFNy	neutrophil_progenitors_2
SLC35F2	-1.89144	2.17234	6.86909	0.0160813	0.0950902	all	1_7	treatmentIFNy	neutrophil_progenitors_2
PSMD11	0.24296	6.45762	6.8669	0.016096	0.0950902	all	1_7	treatmentIFNy	neutrophil_progenitors_2
MMS22L	0.200064	6.91891	6.86652	0.0160985	0.0950902	all	1_7	treatmentIFNy	neutrophil_progenitors_2
ZNF367	0.271021	6.64674	6.86651	0.0160986	0.0950902	all	1_7	treatmentIFNy	neutrophil_progenitors_2
ARF5	-0.239991	6.06528	6.85961	0.0161451	0.0953098	all	1_7	treatmentIFNy	neutrophil_progenitors_2
FYCO1	-0.777546	3.34919	6.84688	0.0162312	0.09571	all	1_7	treatmentIFNy	neutrophil_progenitors_2
EIF5A	0.184339	7.82287	6.84682	0.0162315	0.09571	all	1_7	treatmentIFNy	neutrophil_progenitors_2
PIGX	0.288165	5.83353	6.84388	0.0162515	0.0957729	all	1_7	treatmentIFNy	neutrophil_progenitors_2
ZFAND5	-0.308249	6.91451	6.83014	0.0163451	0.0962691	all	1_7	treatmentIFNy	neutrophil_progenitors_2
TLR1	0.531924	3.18576	6.82858	0.0163558	0.0962768	all	1_7	treatmentIFNy	neutrophil_progenitors_2
DCAF4	-1.5761	1.81084	6.96353	0.0163708	0.0963018	all	1_7	treatmentIFNy	neutrophil_progenitors_2
ODF2L	0.709668	3.32746	6.82333	0.0163917	0.0963018	all	1_7	treatmentIFNy	neutrophil_progenitors_2
CD302	-0.308795	6.38643	6.82292	0.0163946	0.0963018	all	1_7	treatmentIFNy	neutrophil_progenitors_2
CSF2RB	0.229781	5.84175	6.82248	0.0163976	0.0963018	all	1_7	treatmentIFNy	neutrophil_progenitors_2
EMC4	0.289821	5.36269	6.8196	0.0164174	0.0963628	all	1_7	treatmentIFNy	neutrophil_progenitors_2
GPSM2	-0.402577	4.89353	6.80794	0.0164977	0.0967788	all	1_7	treatmentIFNy	neutrophil_progenitors_2
SEPW1	0.234668	6.24525	6.80231	0.0165366	0.0969517	all	1_7	treatmentIFNy	neutrophil_progenitors_2
PPP1R11	0.402896	4.19885	6.79991	0.0165532	0.096966	all	1_7	treatmentIFNy	neutrophil_progenitors_2
MSRA	-0.225587	7.27453	6.79923	0.0165579	0.096966	all	1_7	treatmentIFNy	neutrophil_progenitors_2
ISG20	0.742863	2.29681	6.79016	0.016621	0.0972715	all	1_7	treatmentIFNy	neutrophil_progenitors_2
PTCH2	0.845839	3.257	6.789	0.0166291	0.0972715	all	1_7	treatmentIFNy	neutrophil_progenitors_2
HNRNPD	0.145208	8.51151	6.78547	0.0166537	0.0973601	all	1_7	treatmentIFNy	neutrophil_progenitors_2
MRPL32	0.393099	4.67001	6.76908	0.0167686	0.0979757	all	1_7	treatmentIFNy	neutrophil_progenitors_2
DYRK1A	0.168881	7.79718	6.76731	0.016781	0.0979924	all	1_7	treatmentIFNy	neutrophil_progenitors_2
BCAS3	0.29768	5.86058	6.76133	0.0168231	0.0981523	all	1_7	treatmentIFNy	neutrophil_progenitors_2
TRNT1	0.354798	4.78741	6.76071	0.0168275	0.0981523	all	1_7	treatmentIFNy	neutrophil_progenitors_2
EML3	-0.692907	3.34041	6.7404	0.0169716	0.0989366	all	1_7	treatmentIFNy	neutrophil_progenitors_2
ABCB7	0.237928	6.03728	6.93653	0.0170596	0.0992686	all	1_7	treatmentIFNy	neutrophil_progenitors_2
ARL6IP4	-0.193906	7.50023	6.72777	0.0170619	0.0992686	all	1_7	treatmentIFNy	neutrophil_progenitors_2
IARS2	0.319485	5.54859	6.72749	0.0170639	0.0992686	all	1_7	treatmentIFNy	neutrophil_progenitors_2
C8orf59	0.216145	6.93547	6.72703	0.0170672	0.0992686	all	1_7	treatmentIFNy	neutrophil_progenitors_2
RPL12	-0.122775	10.8224	6.72269	0.0170984	0.0993935	all	1_7	treatmentIFNy	neutrophil_progenitors_2
SLC35F3	-0.248274	7.01814	6.71728	0.0171373	0.0995097	all	1_7	treatmentIFNy	neutrophil_progenitors_2
SCAP	-0.612964	3.81616	6.71722	0.0171378	0.0995097	all	1_7	treatmentIFNy	neutrophil_progenitors_2
SNX18	-0.339856	5.6933	6.71279	0.0171697	0.0996389	all	1_7	treatmentIFNy	neutrophil_progenitors_2
CCNA2	0.321507	5.69816	6.71096	0.0171829	0.0996592	all	1_7	treatmentIFNy	neutrophil_progenitors_2
RPS18	-0.134371	10.1046	6.7055	0.0172225	0.099793	all	1_7	treatmentIFNy	neutrophil_progenitors_2
TOP3A	-0.558549	4.11198	6.70502	0.017226	0.099793	all	1_7	treatmentIFNy	neutrophil_progenitors_2
TM7SF2	-0.797065	2.93323	6.70195	0.0172483	0.099793	all	1_7	treatmentIFNy	neutrophil_progenitors_2
SESN1	-0.476342	4.7542	6.70187	0.0172488	0.099793	all	1_7	treatmentIFNy	neutrophil_progenitors_2
SLC39A8	0.219378	6.63476	6.70106	0.0172547	0.099793	all	1_7	treatmentIFNy	neutrophil_progenitors_2
BDH1	-0.47797	4.55536	6.69674	0.0172861	0.0998625	all	1_7	treatmentIFNy	neutrophil_progenitors_2
CENPN	0.288778	5.4894	6.6954	0.0172958	0.0998625	all	1_7	treatmentIFNy	neutrophil_progenitors_2
CAMK1	-0.986938	2.6972	6.6954	0.0172959	0.0998625	all	1_7	treatmentIFNy	neutrophil_progenitors_2
CLEC4A	-1.1331	2.04532	6.68799	0.0173499	0.100118	all	1_7	treatmentIFNy	neutrophil_progenitors_2
MREG	-1.34269	1.82825	6.68236	0.0173911	0.100299	all	1_7	treatmentIFNy	neutrophil_progenitors_2
ZBTB33	0.581705	3.46854	6.67601	0.0174377	0.100512	all	1_7	treatmentIFNy	neutrophil_progenitors_2
STIP1	0.325577	5.30823	6.67442	0.0174494	0.100523	all	1_7	treatmentIFNy	neutrophil_progenitors_2
MROH1	-0.468987	4.81194	6.67158	0.0174703	0.100586	all	1_7	treatmentIFNy	neutrophil_progenitors_2
KIAA0040	0.877021	1.91702	6.66794	0.0174971	0.100684	all	1_7	treatmentIFNy	neutrophil_progenitors_2
PPP2CB	-0.341995	5.07816	6.65877	0.0175649	0.101018	all	1_7	treatmentIFNy	neutrophil_progenitors_2
NOS1AP	-0.502111	5.59538	6.65456	0.0175961	0.101084	all	1_7	treatmentIFNy	neutrophil_progenitors_2
RUNX2	-0.405548	5.52254	6.65455	0.0175962	0.101084	all	1_7	treatmentIFNy	neutrophil_progenitors_2
DNAJB14	0.227678	6.14494	6.64346	0.0176787	0.101472	all	1_7	treatmentIFNy	neutrophil_progenitors_2
PGM3	0.466622	4.55464	6.64284	0.0176834	0.101472	all	1_7	treatmentIFNy	neutrophil_progenitors_2
CRYBB2	-0.876402	3.04694	6.64019	0.0177031	0.101528	all	1_7	treatmentIFNy	neutrophil_progenitors_2
LINC00938	-0.52596	3.82074	6.6387	0.0177142	0.101535	all	1_7	treatmentIFNy	neutrophil_progenitors_2
PITPNB	0.252001	6.0055	6.63701	0.017727	0.101551	all	1_7	treatmentIFNy	neutrophil_progenitors_2
MBNL2	-1.25932	2.17946	6.63231	0.0177621	0.101696	all	1_7	treatmentIFNy	neutrophil_progenitors_2
ORC2	0.243505	5.99529	6.83931	0.0177884	0.10179	all	1_7	treatmentIFNy	neutrophil_progenitors_2
SERPINB6	-0.237132	6.16254	6.62076	0.017849	0.101995	all	1_7	treatmentIFNy	neutrophil_progenitors_2
CNPY3	-0.196499	6.73501	6.62048	0.0178511	0.101995	all	1_7	treatmentIFNy	neutrophil_progenitors_2
C22orf46	0.838406	2.36822	6.61941	0.0178592	0.101995	all	1_7	treatmentIFNy	neutrophil_progenitors_2
HMGXB4	0.270433	5.74739	6.61877	0.017864	0.101995	all	1_7	treatmentIFNy	neutrophil_progenitors_2
GALK1	-0.562976	4.08873	6.61563	0.0178877	0.102074	all	1_7	treatmentIFNy	neutrophil_progenitors_2
CUL2	0.284454	5.65953	6.61086	0.0179239	0.102223	all	1_7	treatmentIFNy	neutrophil_progenitors_2
ESCO1	-0.351186	5.57858	6.60944	0.0179346	0.102227	all	1_7	treatmentIFNy	neutrophil_progenitors_2
FKBP8	-0.267076	5.82751	6.60423	0.0179742	0.102365	all	1_7	treatmentIFNy	neutrophil_progenitors_2
CCDC106	-0.942896	2.30925	6.60364	0.0179787	0.102365	all	1_7	treatmentIFNy	neutrophil_progenitors_2
CRLS1	-0.253757	5.92495	6.61176	0.0180443	0.102583	all	1_7	treatmentIFNy	neutrophil_progenitors_2
PHIP	0.161757	8.33295	6.59308	0.0180592	0.102583	all	1_7	treatmentIFNy	neutrophil_progenitors_2
SEC61G	0.139454	9.27904	6.5928	0.0180613	0.102583	all	1_7	treatmentIFNy	neutrophil_progenitors_2
RNU12	0.586087	3.88121	6.59219	0.018066	0.102583	all	1_7	treatmentIFNy	neutrophil_progenitors_2
POLR2E	-0.307469	5.10704	6.59135	0.0180724	0.102583	all	1_7	treatmentIFNy	neutrophil_progenitors_2
HSPA4	-0.286741	5.83637	6.59074	0.0180771	0.102583	all	1_7	treatmentIFNy	neutrophil_progenitors_2
EXOC5	0.255112	5.9382	6.58905	0.01809	0.1026	all	1_7	treatmentIFNy	neutrophil_progenitors_2
ARAP1	-0.390002	4.50512	6.58181	0.0181456	0.102858	all	1_7	treatmentIFNy	neutrophil_progenitors_2
BECN1	0.311727	5.30229	6.57517	0.0181966	0.103089	all	1_7	treatmentIFNy	neutrophil_progenitors_2
CENPU	0.239615	6.23309	6.5739	0.0182064	0.103089	all	1_7	treatmentIFNy	neutrophil_progenitors_2
LDHB	0.303703	8.31635	6.56554	0.018271	0.103398	all	1_7	treatmentIFNy	neutrophil_progenitors_2
DNASE1L1	-0.498539	3.8013	6.56409	0.0182823	0.103405	all	1_7	treatmentIFNy	neutrophil_progenitors_2
TCF7L2	0.208089	7.03508	6.55821	0.0183279	0.103569	all	1_7	treatmentIFNy	neutrophil_progenitors_2
CTA-445C9.15	-1.33966	1.77553	7.12703	0.0183388	0.103569	all	1_7	treatmentIFNy	neutrophil_progenitors_2
TNFAIP8L1	-1.27598	1.62147	6.55644	0.0183416	0.103569	all	1_7	treatmentIFNy	neutrophil_progenitors_2
SNX20	0.465254	3.98089	6.55291	0.0183691	0.103617	all	1_7	treatmentIFNy	neutrophil_progenitors_2
TSGA10	-0.559401	3.67929	6.55275	0.0183703	0.103617	all	1_7	treatmentIFNy	neutrophil_progenitors_2
CREBZF	0.415724	4.59786	6.55	0.0183918	0.103681	all	1_7	treatmentIFNy	neutrophil_progenitors_2
SSBP2	-0.390933	5.75556	6.54653	0.0184189	0.103715	all	1_7	treatmentIFNy	neutrophil_progenitors_2
ARRB1	-0.428164	4.70549	6.5465	0.0184191	0.103715	all	1_7	treatmentIFNy	neutrophil_progenitors_2
USB1	0.458147	3.93529	6.54534	0.0184281	0.103715	all	1_7	treatmentIFNy	neutrophil_progenitors_2
INPP5B	-0.391898	4.7656	6.54178	0.018456	0.103815	all	1_7	treatmentIFNy	neutrophil_progenitors_2
CISD1	0.227547	5.98889	6.5341	0.0185162	0.104097	all	1_7	treatmentIFNy	neutrophil_progenitors_2
ARAP3	-0.778299	3.40276	6.51415	0.0186738	0.104925	all	1_7	treatmentIFNy	neutrophil_progenitors_2
PLEKHA5	-1.24898	2.58899	6.51125	0.0186968	0.104997	all	1_7	treatmentIFNy	neutrophil_progenitors_2
PRR5	-1.31528	1.99955	6.50916	0.0187134	0.105024	all	1_7	treatmentIFNy	neutrophil_progenitors_2
CAPN3	-0.960905	4.21712	6.50776	0.0187246	0.105024	all	1_7	treatmentIFNy	neutrophil_progenitors_2
TERF1	0.292059	5.36003	6.50677	0.0187324	0.105024	all	1_7	treatmentIFNy	neutrophil_progenitors_2
SNRNP200	-0.348788	5.00198	6.50004	0.0187861	0.105268	all	1_7	treatmentIFNy	neutrophil_progenitors_2
TBK1	0.220737	6.40836	6.48813	0.0188815	0.105729	all	1_7	treatmentIFNy	neutrophil_progenitors_2
TCEA2	-0.708259	3.44389	6.48719	0.018889	0.105729	all	1_7	treatmentIFNy	neutrophil_progenitors_2
SRP14	0.129887	9.12091	6.48343	0.0189193	0.105841	all	1_7	treatmentIFNy	neutrophil_progenitors_2
IDS	-0.623763	3.46519	6.48099	0.0189389	0.105893	all	1_7	treatmentIFNy	neutrophil_progenitors_2
SESN3	-0.277219	6.41591	6.47916	0.0189537	0.105898	all	1_7	treatmentIFNy	neutrophil_progenitors_2
MTMR3	-0.202889	7.53772	6.47832	0.0189605	0.105898	all	1_7	treatmentIFNy	neutrophil_progenitors_2
ZNF37A	0.396071	5.03776	6.46346	0.0190808	0.10651	all	1_7	treatmentIFNy	neutrophil_progenitors_2
ABHD17A	-0.367226	4.91028	6.46224	0.0190908	0.10651	all	1_7	treatmentIFNy	neutrophil_progenitors_2
MT-ND5	0.157677	9.24937	6.45593	0.0191422	0.106738	all	1_7	treatmentIFNy	neutrophil_progenitors_2
CLEC11A	-0.542243	7.94168	6.45307	0.0191655	0.10681	all	1_7	treatmentIFNy	neutrophil_progenitors_2
SUV420H1	-0.303945	5.5616	6.44815	0.0192057	0.106948	all	1_7	treatmentIFNy	neutrophil_progenitors_2
CRIPT	0.277416	5.28703	6.4475	0.0192111	0.106948	all	1_7	treatmentIFNy	neutrophil_progenitors_2
AMPD2	-0.649337	3.90149	6.43953	0.0192764	0.107184	all	1_7	treatmentIFNy	neutrophil_progenitors_2
YKT6	0.48507	3.58574	6.43867	0.0192835	0.107184	all	1_7	treatmentIFNy	neutrophil_progenitors_2
RP11-473M20.9	1.01105	2.87966	6.43837	0.019286	0.107184	all	1_7	treatmentIFNy	neutrophil_progenitors_2
ATP1A1	-0.253841	5.91457	6.43667	0.0192999	0.107184	all	1_7	treatmentIFNy	neutrophil_progenitors_2
TBC1D4	-0.704304	3.77634	6.43598	0.0193056	0.107184	all	1_7	treatmentIFNy	neutrophil_progenitors_2
S100P	0.20162	9.42925	6.43319	0.0193286	0.107247	all	1_7	treatmentIFNy	neutrophil_progenitors_2
HIPK2	-0.272121	6.17834	6.43093	0.0193472	0.107247	all	1_7	treatmentIFNy	neutrophil_progenitors_2
AC159540.1	-1.13614	2.07789	6.42975	0.019357	0.107247	all	1_7	treatmentIFNy	neutrophil_progenitors_2
ACBD5	0.461916	4.3133	6.42953	0.0193588	0.107247	all	1_7	treatmentIFNy	neutrophil_progenitors_2
RNASEH2B	0.268775	7.31432	6.42609	0.0193873	0.107347	all	1_7	treatmentIFNy	neutrophil_progenitors_2
ORC1	0.349225	4.98809	6.42472	0.0193986	0.107352	all	1_7	treatmentIFNy	neutrophil_progenitors_2
C14orf166	0.196653	7.64206	6.42341	0.0194094	0.107354	all	1_7	treatmentIFNy	neutrophil_progenitors_2
RP11-248J23.7	-0.419137	5.02616	6.42194	0.0194216	0.107363	all	1_7	treatmentIFNy	neutrophil_progenitors_2
GLTSCR2	-0.446861	4.63341	6.41806	0.0194538	0.107483	all	1_7	treatmentIFNy	neutrophil_progenitors_2
ERCC4	0.416295	4.20006	6.41649	0.0194668	0.107497	all	1_7	treatmentIFNy	neutrophil_progenitors_2
MICAL1	-0.583462	3.75369	6.41196	0.0195046	0.107648	all	1_7	treatmentIFNy	neutrophil_progenitors_2
DPYD-AS1	-0.564592	3.39493	6.85999	0.019536	0.107708	all	1_7	treatmentIFNy	neutrophil_progenitors_2
BAK1	0.723153	2.87697	6.40813	0.0195365	0.107708	all	1_7	treatmentIFNy	neutrophil_progenitors_2
HSP90B1	-0.23468	9.88794	6.40589	0.0195552	0.107753	all	1_7	treatmentIFNy	neutrophil_progenitors_2
ZNF710	-0.376739	4.94648	6.40455	0.0195664	0.107757	all	1_7	treatmentIFNy	neutrophil_progenitors_2
BTBD9	0.240777	5.94136	6.40119	0.0195945	0.107854	all	1_7	treatmentIFNy	neutrophil_progenitors_2
TEX15	-1.61117	2.6868	6.39958	0.019608	0.10787	all	1_7	treatmentIFNy	neutrophil_progenitors_2
CAMK2D	0.761768	3.38179	6.3971	0.0196288	0.107927	all	1_7	treatmentIFNy	neutrophil_progenitors_2
NUBP2	-0.391463	4.59403	6.38294	0.019748	0.108483	all	1_7	treatmentIFNy	neutrophil_progenitors_2
BRD7	0.21005	6.25158	6.38257	0.0197511	0.108483	all	1_7	treatmentIFNy	neutrophil_progenitors_2
IST1	-0.290346	5.77621	6.37997	0.0197731	0.108492	all	1_7	treatmentIFNy	neutrophil_progenitors_2
SLC28A3	-0.34049	5.60895	6.74204	0.0197739	0.108492	all	1_7	treatmentIFNy	neutrophil_progenitors_2
LIMD2	-0.75821	2.94748	6.3775	0.019794	0.108544	all	1_7	treatmentIFNy	neutrophil_progenitors_2
CEP57L1	0.496665	4.26078	6.3752	0.0198135	0.108593	all	1_7	treatmentIFNy	neutrophil_progenitors_2
TXNRD1	-0.197559	6.63128	6.37056	0.0198529	0.108751	all	1_7	treatmentIFNy	neutrophil_progenitors_2
MAGI3	-2.6958	2.16096	6.35777	0.0199618	0.109289	all	1_7	treatmentIFNy	neutrophil_progenitors_2
SRSF7	0.167393	7.60194	6.35309	0.0200019	0.109451	all	1_7	treatmentIFNy	neutrophil_progenitors_2
OSER1	0.376633	4.62593	6.34151	0.0201014	0.109936	all	1_7	treatmentIFNy	neutrophil_progenitors_2
CHID1	0.422603	4.77919	6.3401	0.0201136	0.109944	all	1_7	treatmentIFNy	neutrophil_progenitors_2
FAM73B	-0.855048	2.57288	6.33567	0.0201518	0.110094	all	1_7	treatmentIFNy	neutrophil_progenitors_2
PPTC7	0.358538	5.32931	6.33415	0.0201649	0.110107	all	1_7	treatmentIFNy	neutrophil_progenitors_2
ZNF395	-0.40807	5.04889	6.33081	0.0201938	0.110125	all	1_7	treatmentIFNy	neutrophil_progenitors_2
TXNL1	0.226617	6.74177	6.33054	0.0201962	0.110125	all	1_7	treatmentIFNy	neutrophil_progenitors_2
PIAS2	0.31652	5.24246	6.33007	0.0202002	0.110125	all	1_7	treatmentIFNy	neutrophil_progenitors_2
KLF6	-0.237808	6.80685	6.32645	0.0202316	0.110237	all	1_7	treatmentIFNy	neutrophil_progenitors_2
DUSP16	0.476727	4.24735	6.32229	0.0202678	0.110376	all	1_7	treatmentIFNy	neutrophil_progenitors_2
ACACB	-0.924004	2.76713	6.31777	0.0203071	0.110531	all	1_7	treatmentIFNy	neutrophil_progenitors_2
PAQR8	0.918634	1.87588	6.78949	0.0203983	0.110968	all	1_7	treatmentIFNy	neutrophil_progenitors_2
SLC25A33	-0.298422	6.18372	6.3059	0.0204108	0.110978	all	1_7	treatmentIFNy	neutrophil_progenitors_2
SDC4	0.935462	1.99353	6.2993	0.0204688	0.111234	all	1_7	treatmentIFNy	neutrophil_progenitors_2
SPAG1	-0.358926	5.72673	6.29122	0.0205399	0.111562	all	1_7	treatmentIFNy	neutrophil_progenitors_2
PPRC1	-0.431486	4.38317	6.74384	0.0205524	0.11157	all	1_7	treatmentIFNy	neutrophil_progenitors_2
CKAP4	-0.255772	5.99242	6.28793	0.020569	0.111601	all	1_7	treatmentIFNy	neutrophil_progenitors_2
MAP2K7	-0.696297	3.11289	6.2823	0.0206188	0.111769	all	1_7	treatmentIFNy	neutrophil_progenitors_2
RNF166	-0.390252	5.03248	6.27882	0.0206497	0.111769	all	1_7	treatmentIFNy	neutrophil_progenitors_2
UHRF1BP1L	-0.259149	5.97384	6.27873	0.0206506	0.111769	all	1_7	treatmentIFNy	neutrophil_progenitors_2
SPG20OS	0.775074	3.41274	6.27866	0.0206512	0.111769	all	1_7	treatmentIFNy	neutrophil_progenitors_2
MAPK1	-0.169943	7.64651	6.2783	0.0206544	0.111769	all	1_7	treatmentIFNy	neutrophil_progenitors_2
HIST2H2BE	1.08072	1.71291	6.26696	0.0207553	0.112228	all	1_7	treatmentIFNy	neutrophil_progenitors_2
POLR1E	0.699524	2.74938	6.26633	0.020761	0.112228	all	1_7	treatmentIFNy	neutrophil_progenitors_2
ITGA6	0.403966	4.35057	6.26437	0.0207785	0.112263	all	1_7	treatmentIFNy	neutrophil_progenitors_2
ADNP2	0.314569	5.49659	6.25988	0.0208187	0.112394	all	1_7	treatmentIFNy	neutrophil_progenitors_2
TTLL3	-1.04711	2.1428	6.25922	0.0208246	0.112394	all	1_7	treatmentIFNy	neutrophil_progenitors_2
RP11-385F5.4	0.923189	2.76059	6.8427	0.020865	0.112553	all	1_7	treatmentIFNy	neutrophil_progenitors_2
CYP27A1	0.586471	3.13662	6.2428	0.0209723	0.112963	all	1_7	treatmentIFNy	neutrophil_progenitors_2
AC072062.1	0.673036	2.98202	6.24234	0.0209765	0.112963	all	1_7	treatmentIFNy	neutrophil_progenitors_2
RPS14	-0.116786	11.2194	6.24129	0.020986	0.112963	all	1_7	treatmentIFNy	neutrophil_progenitors_2
SEC63	-0.239388	7.0497	6.24102	0.0209885	0.112963	all	1_7	treatmentIFNy	neutrophil_progenitors_2
QSOX1	-0.219149	6.50316	6.24016	0.0209962	0.112963	all	1_7	treatmentIFNy	neutrophil_progenitors_2
CNOT3	-0.574322	3.32329	6.43138	0.0210669	0.113228	all	1_7	treatmentIFNy	neutrophil_progenitors_2
PRDM5	-0.650831	1.70102	6.23231	0.0210674	0.113228	all	1_7	treatmentIFNy	neutrophil_progenitors_2
IRF2BP2	-0.184824	7.86304	6.22658	0.0211195	0.113448	all	1_7	treatmentIFNy	neutrophil_progenitors_2
MLF2	-0.281676	5.87081	6.22458	0.0211377	0.113487	all	1_7	treatmentIFNy	neutrophil_progenitors_2
SLC11A1	-1.14439	2.35628	6.22294	0.0211526	0.113507	all	1_7	treatmentIFNy	neutrophil_progenitors_2
PRKAR1B	-0.804412	3.05797	6.21981	0.0211812	0.11351	all	1_7	treatmentIFNy	neutrophil_progenitors_2
TCF12	0.153017	8.24406	6.21899	0.0211888	0.11351	all	1_7	treatmentIFNy	neutrophil_progenitors_2
TMEM70	0.415584	5.01186	6.21861	0.0211922	0.11351	all	1_7	treatmentIFNy	neutrophil_progenitors_2
TUBA1A	-0.225721	6.4895	6.21805	0.0211974	0.11351	all	1_7	treatmentIFNy	neutrophil_progenitors_2
NFKBIL1	-0.884187	2.25233	6.21607	0.0212154	0.113547	all	1_7	treatmentIFNy	neutrophil_progenitors_2
PROS1	0.695371	2.65121	6.21131	0.0212591	0.113701	all	1_7	treatmentIFNy	neutrophil_progenitors_2
CDKN2AIP	0.372819	5.17482	6.21053	0.0212662	0.113701	all	1_7	treatmentIFNy	neutrophil_progenitors_2
FCGR2A	0.527848	3.20414	6.20793	0.0212901	0.113736	all	1_7	treatmentIFNy	neutrophil_progenitors_2
