## Supplementary material for "*DNMT3A*-R882 mutations intrinsically drive dysfunctional neutropoiesis from human haematopoietic stem cells": Table S3 (part 14 of 18)

### Sheet: all_INFy_vs_untreated (continued)
gene	logFC	logCPM	F	PValue	FDR	treatment	cluster	coeff	cluster_name
MTURN	-1.23054	3.3647	6.20738	0.0212951	0.113736	all	1_7	treatmentIFNy	neutrophil_progenitors_2
CXCL1	-0.801398	3.24623	6.20538	0.0213135	0.113776	all	1_7	treatmentIFNy	neutrophil_progenitors_2
CLPB	-0.351155	5.18882	6.20386	0.0213275	0.113791	all	1_7	treatmentIFNy	neutrophil_progenitors_2
BRE	0.238689	6.31645	6.19085	0.0214477	0.114323	all	1_7	treatmentIFNy	neutrophil_progenitors_2
GTF2IRD2	-0.759992	3.25011	6.19065	0.0214495	0.114323	all	1_7	treatmentIFNy	neutrophil_progenitors_2
SCRIB	-1.12752	2.03811	6.17685	0.0215778	0.114947	all	1_7	treatmentIFNy	neutrophil_progenitors_2
MRPL4	-0.321521	5.11601	6.1746	0.0215988	0.115	all	1_7	treatmentIFNy	neutrophil_progenitors_2
HNRNPUL1	0.219886	6.38641	6.16794	0.0216611	0.115271	all	1_7	treatmentIFNy	neutrophil_progenitors_2
POLR2J	0.211638	6.84623	6.1586	0.0217489	0.115678	all	1_7	treatmentIFNy	neutrophil_progenitors_2
SETX	0.253745	6.60167	6.15579	0.0217752	0.115715	all	1_7	treatmentIFNy	neutrophil_progenitors_2
C1orf101	-1.24677	1.69506	7.0242	0.0217783	0.115715	all	1_7	treatmentIFNy	neutrophil_progenitors_2
SEMA6B	-0.683596	2.39645	6.15257	0.0218057	0.1158	all	1_7	treatmentIFNy	neutrophil_progenitors_2
TTF2	0.36517	4.87496	6.14639	0.0218641	0.11605	all	1_7	treatmentIFNy	neutrophil_progenitors_2
SLC25A20	-0.718386	3.3544	6.14459	0.0218811	0.11605	all	1_7	treatmentIFNy	neutrophil_progenitors_2
EXOSC2	-0.695816	3.61878	6.14401	0.0218867	0.11605	all	1_7	treatmentIFNy	neutrophil_progenitors_2
PPM1K	0.71226	3.80741	6.13875	0.0219365	0.116205	all	1_7	treatmentIFNy	neutrophil_progenitors_2
AURKB	-0.687797	2.99826	6.13842	0.0219397	0.116205	all	1_7	treatmentIFNy	neutrophil_progenitors_2
CEP78	0.317879	5.43055	6.13733	0.02195	0.116205	all	1_7	treatmentIFNy	neutrophil_progenitors_2
GLRX	-0.12497	9.28299	6.13616	0.0219612	0.116205	all	1_7	treatmentIFNy	neutrophil_progenitors_2
ECE1	-0.99148	2.24443	6.13262	0.0219949	0.116323	all	1_7	treatmentIFNy	neutrophil_progenitors_2
RP11-84C10.2	-0.616197	3.78864	6.12143	0.0221018	0.116829	all	1_7	treatmentIFNy	neutrophil_progenitors_2
NDUFS6	0.154559	7.84274	6.10996	0.022212	0.117323	all	1_7	treatmentIFNy	neutrophil_progenitors_2
SLC17A9	-1.35922	1.97121	6.10932	0.0222182	0.117323	all	1_7	treatmentIFNy	neutrophil_progenitors_2
TMEM135	0.352469	5.80686	6.10464	0.0222633	0.117417	all	1_7	treatmentIFNy	neutrophil_progenitors_2
MKKS	0.17331	7.28032	6.10464	0.0222633	0.117417	all	1_7	treatmentIFNy	neutrophil_progenitors_2
GTF2IRD2B	-0.81769	3.17894	6.10392	0.0222703	0.117417	all	1_7	treatmentIFNy	neutrophil_progenitors_2
ZBTB17	-0.583163	3.38612	6.0986	0.0223218	0.117628	all	1_7	treatmentIFNy	neutrophil_progenitors_2
BOLA1	0.889657	2.21673	6.0955	0.0223518	0.117726	all	1_7	treatmentIFNy	neutrophil_progenitors_2
PHF20	-0.222632	6.23967	6.09	0.0224053	0.117947	all	1_7	treatmentIFNy	neutrophil_progenitors_2
VPS45	0.513295	3.98915	6.08397	0.0224641	0.118196	all	1_7	treatmentIFNy	neutrophil_progenitors_2
FAM195A	-0.398097	4.40782	6.08107	0.0224924	0.118253	all	1_7	treatmentIFNy	neutrophil_progenitors_2
LRRC40	0.311893	5.19321	6.43285	0.0224981	0.118253	all	1_7	treatmentIFNy	neutrophil_progenitors_2
ZFP36L1	-1.22376	1.57035	6.07795	0.0225229	0.118323	all	1_7	treatmentIFNy	neutrophil_progenitors_2
PTPN4	-0.442894	4.95041	6.07602	0.0225418	0.118324	all	1_7	treatmentIFNy	neutrophil_progenitors_2
SETD7	0.864942	2.56223	6.07442	0.0225575	0.118324	all	1_7	treatmentIFNy	neutrophil_progenitors_2
TPM1	-0.389099	4.33805	6.07418	0.0225598	0.118324	all	1_7	treatmentIFNy	neutrophil_progenitors_2
SMDT1	-0.204174	6.61683	6.07302	0.0225712	0.118324	all	1_7	treatmentIFNy	neutrophil_progenitors_2
EPAS1	-0.675224	3.38497	6.07204	0.0225808	0.118324	all	1_7	treatmentIFNy	neutrophil_progenitors_2
CLSPN	0.229877	6.16249	6.0705	0.0225959	0.11833	all	1_7	treatmentIFNy	neutrophil_progenitors_2
RNF217	-0.252959	6.21237	6.77211	0.022605	0.11833	all	1_7	treatmentIFNy	neutrophil_progenitors_2
ATP6AP2	-0.150413	8.07774	6.06448	0.0226551	0.118532	all	1_7	treatmentIFNy	neutrophil_progenitors_2
P2RY6	0.9844	2.06052	6.05825	0.0227166	0.118793	all	1_7	treatmentIFNy	neutrophil_progenitors_2
MSL3	0.487285	4.38673	6.05674	0.0227315	0.118811	all	1_7	treatmentIFNy	neutrophil_progenitors_2
ANKMY2	0.446772	4.20058	6.08652	0.0227683	0.118942	all	1_7	treatmentIFNy	neutrophil_progenitors_2
DHCR7	-0.473782	4.49949	6.05065	0.0227919	0.118966	all	1_7	treatmentIFNy	neutrophil_progenitors_2
SELO	-0.556894	4.09683	6.05014	0.0227969	0.118966	all	1_7	treatmentIFNy	neutrophil_progenitors_2
TMEM256	-0.206213	6.58535	6.04852	0.022813	0.118966	all	1_7	treatmentIFNy	neutrophil_progenitors_2
CCDC14	0.29165	6.01144	6.04715	0.0228266	0.118966	all	1_7	treatmentIFNy	neutrophil_progenitors_2
NHLRC2	0.364186	4.7995	6.231	0.0228308	0.118966	all	1_7	treatmentIFNy	neutrophil_progenitors_2
MTFR2	0.463846	4.32317	6.04395	0.0228584	0.119049	all	1_7	treatmentIFNy	neutrophil_progenitors_2
NUPL1	0.211658	6.483	6.03556	0.0229421	0.119424	all	1_7	treatmentIFNy	neutrophil_progenitors_2
RBM22	-0.352574	5.31656	6.03014	0.0229963	0.119646	all	1_7	treatmentIFNy	neutrophil_progenitors_2
WARS2	-0.470723	4.65204	6.0286	0.0230117	0.119666	all	1_7	treatmentIFNy	neutrophil_progenitors_2
ZC3H12C	0.431386	4.92075	6.02616	0.0230362	0.119732	all	1_7	treatmentIFNy	neutrophil_progenitors_2
PRKAR1A	0.185664	6.99595	6.02396	0.0230583	0.119753	all	1_7	treatmentIFNy	neutrophil_progenitors_2
DNAJC2	-0.236149	6.1741	6.02335	0.0230644	0.119753	all	1_7	treatmentIFNy	neutrophil_progenitors_2
NVL	-0.39485	5.22865	6.02092	0.0230889	0.119753	all	1_7	treatmentIFNy	neutrophil_progenitors_2
CLEC5A	-0.321993	5.44417	6.02001	0.0230981	0.119753	all	1_7	treatmentIFNy	neutrophil_progenitors_2
RANBP2	-0.20668	6.61617	6.01997	0.0230985	0.119753	all	1_7	treatmentIFNy	neutrophil_progenitors_2
PRR13	-0.135889	8.28945	6.01777	0.0231206	0.119807	all	1_7	treatmentIFNy	neutrophil_progenitors_2
TET2	-0.158	7.84556	6.01519	0.0231466	0.119881	all	1_7	treatmentIFNy	neutrophil_progenitors_2
RUNX1	0.15558	8.56995	6.01385	0.0231601	0.11989	all	1_7	treatmentIFNy	neutrophil_progenitors_2
C18orf25	0.259504	6.95722	6.01119	0.023187	0.119969	all	1_7	treatmentIFNy	neutrophil_progenitors_2
CSRNP1	-0.726852	3.12516	6.0077	0.0232224	0.120092	all	1_7	treatmentIFNy	neutrophil_progenitors_2
RBM10	-0.383763	4.64116	6.00535	0.0232462	0.120154	all	1_7	treatmentIFNy	neutrophil_progenitors_2
TEFM	0.531764	3.38878	5.99358	0.0233658	0.120712	all	1_7	treatmentIFNy	neutrophil_progenitors_2
HSD3B7	0.935714	2.5	5.99232	0.0233788	0.120718	all	1_7	treatmentIFNy	neutrophil_progenitors_2
PMM1	-0.399227	4.59942	5.99087	0.0233935	0.120733	all	1_7	treatmentIFNy	neutrophil_progenitors_2
RPS6	-0.131256	10.7319	5.98914	0.0234112	0.120745	all	1_7	treatmentIFNy	neutrophil_progenitors_2
BBS9	-0.586974	3.57248	5.98834	0.0234194	0.120745	all	1_7	treatmentIFNy	neutrophil_progenitors_2
CALM1	0.117675	9.61357	5.98632	0.02344	0.120791	all	1_7	treatmentIFNy	neutrophil_progenitors_2
SAP18	0.166085	7.2959	5.98119	0.0234926	0.121001	all	1_7	treatmentIFNy	neutrophil_progenitors_2
ARAP2	0.369837	6.09575	5.97982	0.0235066	0.121013	all	1_7	treatmentIFNy	neutrophil_progenitors_2
RPS6KA3	0.255422	5.83933	5.97601	0.0235458	0.121154	all	1_7	treatmentIFNy	neutrophil_progenitors_2
CMTM6	0.187613	7.95729	5.9729	0.0235778	0.121257	all	1_7	treatmentIFNy	neutrophil_progenitors_2
RP11-242D8.1	-1.04942	2.00652	5.97031	0.0236045	0.121263	all	1_7	treatmentIFNy	neutrophil_progenitors_2
P4HTM	-0.708414	3.19706	5.96989	0.0236089	0.121263	all	1_7	treatmentIFNy	neutrophil_progenitors_2
PIK3AP1	0.216396	6.97912	5.96935	0.0236144	0.121263	all	1_7	treatmentIFNy	neutrophil_progenitors_2
CCR1	0.632548	3.13198	5.96309	0.0236792	0.121535	all	1_7	treatmentIFNy	neutrophil_progenitors_2
CETN3	0.38477	4.4724	5.95656	0.0237468	0.121821	all	1_7	treatmentIFNy	neutrophil_progenitors_2
KCTD7	-0.467297	4.21212	5.95331	0.0237807	0.121934	all	1_7	treatmentIFNy	neutrophil_progenitors_2
YES1	-0.280169	6.6419	5.93968	0.0239229	0.122602	all	1_7	treatmentIFNy	neutrophil_progenitors_2
AKR1A1	0.24012	5.57517	5.93627	0.0239587	0.122666	all	1_7	treatmentIFNy	neutrophil_progenitors_2
SFXN4	0.395475	4.79132	5.93621	0.0239593	0.122666	all	1_7	treatmentIFNy	neutrophil_progenitors_2
SLC27A5	-0.630532	3.88751	5.93299	0.0239931	0.122778	all	1_7	treatmentIFNy	neutrophil_progenitors_2
MIR503HG	0.954557	2.44026	5.92693	0.0240569	0.123043	all	1_7	treatmentIFNy	neutrophil_progenitors_2
MVB12B	-0.356706	5.09531	5.92189	0.02411	0.123208	all	1_7	treatmentIFNy	neutrophil_progenitors_2
DAPL1	0.669329	2.96964	5.92159	0.0241132	0.123208	all	1_7	treatmentIFNy	neutrophil_progenitors_2
RP11-349A22.5	-0.232644	6.02183	6.02129	0.0241478	0.123259	all	1_7	treatmentIFNy	neutrophil_progenitors_2
TXK	0.352562	5.10707	5.91665	0.0241654	0.123259	all	1_7	treatmentIFNy	neutrophil_progenitors_2
PILRA	0.479825	3.62375	5.91571	0.0241754	0.123259	all	1_7	treatmentIFNy	neutrophil_progenitors_2
LSP1	-0.470105	5.54417	5.91461	0.0241871	0.123259	all	1_7	treatmentIFNy	neutrophil_progenitors_2
SUGT1	0.250884	5.88098	5.91387	0.0241949	0.123259	all	1_7	treatmentIFNy	neutrophil_progenitors_2
RAB30-AS1	0.454102	4.44725	5.91384	0.0241953	0.123259	all	1_7	treatmentIFNy	neutrophil_progenitors_2
ATP13A2	-0.572198	3.74806	5.91214	0.0242134	0.12329	all	1_7	treatmentIFNy	neutrophil_progenitors_2
FAM196B	-0.858592	2.30902	5.90688	0.0242692	0.123496	all	1_7	treatmentIFNy	neutrophil_progenitors_2
SEC11A	0.143039	8.16898	5.90518	0.0242873	0.123496	all	1_7	treatmentIFNy	neutrophil_progenitors_2
STAT6	0.398868	4.32761	5.90493	0.0242899	0.123496	all	1_7	treatmentIFNy	neutrophil_progenitors_2
ARRDC2	0.701347	2.91695	5.90023	0.0243401	0.123679	all	1_7	treatmentIFNy	neutrophil_progenitors_2
B4GALT5	0.128778	8.93665	5.8993	0.0243501	0.123679	all	1_7	treatmentIFNy	neutrophil_progenitors_2
TRPM2	-0.367508	5.56014	5.89551	0.0243905	0.123806	all	1_7	treatmentIFNy	neutrophil_progenitors_2
CAPN1	-0.329363	4.92441	5.8947	0.0243993	0.123806	all	1_7	treatmentIFNy	neutrophil_progenitors_2
PLP2	-0.195343	6.93068	5.88637	0.0244886	0.124198	all	1_7	treatmentIFNy	neutrophil_progenitors_2
ASAH1	0.21139	7.14987	5.87881	0.02457	0.124526	all	1_7	treatmentIFNy	neutrophil_progenitors_2
SNRPD2	-0.136765	8.185	5.87781	0.0245809	0.124526	all	1_7	treatmentIFNy	neutrophil_progenitors_2
ZNF200	0.826724	2.41613	5.877	0.0245896	0.124526	all	1_7	treatmentIFNy	neutrophil_progenitors_2
ERGIC3	-0.197827	6.47921	5.86538	0.0247154	0.125058	all	1_7	treatmentIFNy	neutrophil_progenitors_2
HSPBP1	-0.833937	3.09626	5.86505	0.024719	0.125058	all	1_7	treatmentIFNy	neutrophil_progenitors_2
RP11-83A24.2	-0.443722	4.40068	5.85905	0.0247843	0.1253	all	1_7	treatmentIFNy	neutrophil_progenitors_2
MAP3K5	0.158018	7.78207	5.8584	0.0247914	0.1253	all	1_7	treatmentIFNy	neutrophil_progenitors_2
RABL6	-0.285453	5.64394	5.85642	0.024813	0.125348	all	1_7	treatmentIFNy	neutrophil_progenitors_2
PRRG4	0.314663	5.36871	5.85316	0.0248486	0.125423	all	1_7	treatmentIFNy	neutrophil_progenitors_2
ZNF107	0.442499	4.55002	5.85267	0.024854	0.125423	all	1_7	treatmentIFNy	neutrophil_progenitors_2
TGFA	-0.472303	3.88686	5.8517	0.0248646	0.125423	all	1_7	treatmentIFNy	neutrophil_progenitors_2
HIPK3	-0.209338	6.86191	5.84986	0.0248847	0.125426	all	1_7	treatmentIFNy	neutrophil_progenitors_2
GPN2	0.549914	3.71277	5.8491	0.024893	0.125426	all	1_7	treatmentIFNy	neutrophil_progenitors_2
GS1-251I9.4	0.299059	6.09331	5.84829	0.0249018	0.125426	all	1_7	treatmentIFNy	neutrophil_progenitors_2
NMB	-0.723966	3.29271	5.84563	0.0249311	0.125464	all	1_7	treatmentIFNy	neutrophil_progenitors_2
MRPL35	0.281718	5.44443	5.84538	0.0249338	0.125464	all	1_7	treatmentIFNy	neutrophil_progenitors_2
TANC2	-0.406873	5.12873	5.84383	0.0249507	0.125488	all	1_7	treatmentIFNy	neutrophil_progenitors_2
ZNF85	1.05335	2.11587	5.84022	0.0249905	0.125619	all	1_7	treatmentIFNy	neutrophil_progenitors_2
KLRG1	0.85438	2.31199	5.83922	0.0250014	0.125619	all	1_7	treatmentIFNy	neutrophil_progenitors_2
PSMA7	0.125716	9.44723	5.83156	0.0250859	0.125982	all	1_7	treatmentIFNy	neutrophil_progenitors_2
PET117	-0.509603	3.7812	5.82741	0.0251318	0.12613	all	1_7	treatmentIFNy	neutrophil_progenitors_2
WDR46	-0.532384	4.03093	5.82633	0.0251437	0.12613	all	1_7	treatmentIFNy	neutrophil_progenitors_2
ARSG	-0.788593	3.14535	5.82506	0.0251579	0.12613	all	1_7	treatmentIFNy	neutrophil_progenitors_2
IMPDH2	-0.289434	5.61483	5.82427	0.0251665	0.12613	all	1_7	treatmentIFNy	neutrophil_progenitors_2
UBQLN4	0.60793	3.04847	5.82335	0.0251768	0.12613	all	1_7	treatmentIFNy	neutrophil_progenitors_2
RPL26	-0.135145	10.302	5.82222	0.0251893	0.126131	all	1_7	treatmentIFNy	neutrophil_progenitors_2
GUCD1	0.415784	4.05054	5.81805	0.0252356	0.126301	all	1_7	treatmentIFNy	neutrophil_progenitors_2
RP3-508I15.14	0.545136	3.66788	5.8041	0.0253913	0.127	all	1_7	treatmentIFNy	neutrophil_progenitors_2
STK17A	-0.264416	6.19643	5.80333	0.0253999	0.127	all	1_7	treatmentIFNy	neutrophil_progenitors_2
VPS9D1	0.931304	2.24925	5.80187	0.0254163	0.12702	all	1_7	treatmentIFNy	neutrophil_progenitors_2
KIAA1958	0.223576	6.61081	5.79906	0.0254478	0.127098	all	1_7	treatmentIFNy	neutrophil_progenitors_2
GTSF1	-8.32	2.32593	5.84399	0.0254568	0.127098	all	1_7	treatmentIFNy	neutrophil_progenitors_2
UBTD1	-0.571069	4.04367	5.79391	0.0255057	0.127248	all	1_7	treatmentIFNy	neutrophil_progenitors_2
HMGB2	-0.114181	9.50353	5.79305	0.0255154	0.127248	all	1_7	treatmentIFNy	neutrophil_progenitors_2
TMEM18	0.344893	5.23331	5.79227	0.0255241	0.127248	all	1_7	treatmentIFNy	neutrophil_progenitors_2
PTGES3	0.168037	7.8427	5.78169	0.0256436	0.127727	all	1_7	treatmentIFNy	neutrophil_progenitors_2
ETV6	0.197486	8.09187	5.78157	0.025645	0.127727	all	1_7	treatmentIFNy	neutrophil_progenitors_2
TMEM260	0.352062	5.11569	5.78005	0.0256622	0.127751	all	1_7	treatmentIFNy	neutrophil_progenitors_2
RPS27	-0.11126	10.3376	5.77598	0.0257084	0.127916	all	1_7	treatmentIFNy	neutrophil_progenitors_2
RP11-660L16.2	-0.472759	4.14013	5.98527	0.0257203	0.127916	all	1_7	treatmentIFNy	neutrophil_progenitors_2
DEFA4	-0.162498	13.6515	5.77274	0.0257452	0.127971	all	1_7	treatmentIFNy	neutrophil_progenitors_2
USP31	0.363482	4.78451	5.77176	0.0257563	0.127971	all	1_7	treatmentIFNy	neutrophil_progenitors_2
WDR7	0.230869	7.04649	5.76885	0.0257895	0.128074	all	1_7	treatmentIFNy	neutrophil_progenitors_2
DEF8	-0.338413	4.71415	5.76711	0.0258093	0.12811	all	1_7	treatmentIFNy	neutrophil_progenitors_2
CD320	-1.10331	2.13918	5.76568	0.0258256	0.128129	all	1_7	treatmentIFNy	neutrophil_progenitors_2
LY96	0.938985	2.14392	5.76266	0.0258602	0.128238	all	1_7	treatmentIFNy	neutrophil_progenitors_2
SREK1IP1	-0.194455	7.02354	5.75622	0.0259338	0.128541	all	1_7	treatmentIFNy	neutrophil_progenitors_2
GTF2I	-0.187569	7.29633	5.74714	0.0260381	0.128996	all	1_7	treatmentIFNy	neutrophil_progenitors_2
ZBED5-AS1	0.585613	3.2522	5.74082	0.0261111	0.129295	all	1_7	treatmentIFNy	neutrophil_progenitors_2
UBXN2A	0.465809	4.23201	5.72213	0.0263281	0.130307	all	1_7	treatmentIFNy	neutrophil_progenitors_2
SLC7A5	-0.53036	4.07462	5.95493	0.0263772	0.130484	all	1_7	treatmentIFNy	neutrophil_progenitors_2
ORAOV1	-0.762603	2.8847	5.71655	0.0263932	0.130484	all	1_7	treatmentIFNy	neutrophil_progenitors_2
ZNF292	0.164233	7.41643	5.7158	0.026402	0.130484	all	1_7	treatmentIFNy	neutrophil_progenitors_2
RP3-477O4.14	-0.321204	5.14188	5.71216	0.0264446	0.130631	all	1_7	treatmentIFNy	neutrophil_progenitors_2
ULK4	0.31729	5.2351	5.70933	0.0264778	0.130733	all	1_7	treatmentIFNy	neutrophil_progenitors_2
TMEM182	-1.73534	1.55615	5.70459	0.0265336	0.130945	all	1_7	treatmentIFNy	neutrophil_progenitors_2
EFCAB4A	-0.763865	3.10361	5.69214	0.0266804	0.131455	all	1_7	treatmentIFNy	neutrophil_progenitors_2
NPTN	0.167283	7.21059	5.69115	0.0266922	0.131455	all	1_7	treatmentIFNy	neutrophil_progenitors_2
FTSJ2	0.406659	4.1578	5.69073	0.0266972	0.131455	all	1_7	treatmentIFNy	neutrophil_progenitors_2
MAP1LC3B	0.176562	6.82549	5.69067	0.0266979	0.131455	all	1_7	treatmentIFNy	neutrophil_progenitors_2
PTRHD1	-0.245935	5.78581	5.6904	0.0267011	0.131455	all	1_7	treatmentIFNy	neutrophil_progenitors_2
EMC7	0.255053	5.65851	5.68833	0.0267257	0.131513	all	1_7	treatmentIFNy	neutrophil_progenitors_2
MANBA	-0.172387	7.52884	5.68631	0.0267495	0.131568	all	1_7	treatmentIFNy	neutrophil_progenitors_2
SRPK1	0.170086	8.36852	5.68484	0.0267671	0.131591	all	1_7	treatmentIFNy	neutrophil_progenitors_2
LIN54	0.286208	5.51071	5.68191	0.0268019	0.131666	all	1_7	treatmentIFNy	neutrophil_progenitors_2
HMGCR	-0.224882	6.26801	5.68139	0.0268081	0.131666	all	1_7	treatmentIFNy	neutrophil_progenitors_2
ADRBK1	-0.220216	6.87527	5.68016	0.0268227	0.131675	all	1_7	treatmentIFNy	neutrophil_progenitors_2
USP47	-0.168669	7.26321	5.67857	0.0268416	0.131705	all	1_7	treatmentIFNy	neutrophil_progenitors_2
ERCC8	-0.464339	4.22987	5.90627	0.026866	0.131761	all	1_7	treatmentIFNy	neutrophil_progenitors_2
C11orf31	-0.209769	7.07569	5.67544	0.026879	0.131762	all	1_7	treatmentIFNy	neutrophil_progenitors_2
TMEM185B	-0.637154	3.30737	5.67174	0.0269231	0.131916	all	1_7	treatmentIFNy	neutrophil_progenitors_2
ZNF441	1.00275	1.74054	5.67048	0.0269382	0.131917	all	1_7	treatmentIFNy	neutrophil_progenitors_2
LINS	0.587988	3.12006	5.66957	0.0269492	0.131917	all	1_7	treatmentIFNy	neutrophil_progenitors_2
CCDC57	-0.323297	5.21362	5.66009	0.027063	0.132411	all	1_7	treatmentIFNy	neutrophil_progenitors_2
UFD1L	0.231836	5.80805	5.65494	0.027125	0.132651	all	1_7	treatmentIFNy	neutrophil_progenitors_2
RBM43	0.631142	2.86079	5.65196	0.0271609	0.132745	all	1_7	treatmentIFNy	neutrophil_progenitors_2
PRRC1	-0.327043	5.55741	5.65052	0.0271783	0.132745	all	1_7	treatmentIFNy	neutrophil_progenitors_2
ESRRA	-0.470544	4.05193	5.65014	0.0271829	0.132745	all	1_7	treatmentIFNy	neutrophil_progenitors_2
MRPL27	0.259752	5.76917	5.64857	0.027202	0.132775	all	1_7	treatmentIFNy	neutrophil_progenitors_2
CTD-3195I5.1	-0.856754	2.80562	5.64708	0.02722	0.132799	all	1_7	treatmentIFNy	neutrophil_progenitors_2
TTLL11	-0.854	2.97392	5.63554	0.0273601	0.133419	all	1_7	treatmentIFNy	neutrophil_progenitors_2
DHX34	-0.752578	2.93959	5.63347	0.0273852	0.133479	all	1_7	treatmentIFNy	neutrophil_progenitors_2
CFL1	-0.132839	9.90662	5.61886	0.0275641	0.134286	all	1_7	treatmentIFNy	neutrophil_progenitors_2
RUFY3	0.735575	2.65211	5.61238	0.0276437	0.134549	all	1_7	treatmentIFNy	neutrophil_progenitors_2
LINC00264	-0.9818	2.42669	5.61235	0.0276441	0.134549	all	1_7	treatmentIFNy	neutrophil_progenitors_2
H6PD	-0.495844	4.25651	5.60591	0.0277236	0.134871	all	1_7	treatmentIFNy	neutrophil_progenitors_2
C14orf119	0.269901	6.01362	5.60446	0.0277415	0.134895	all	1_7	treatmentIFNy	neutrophil_progenitors_2
PTOV1	-0.481531	4.14358	5.5955	0.0278526	0.135371	all	1_7	treatmentIFNy	neutrophil_progenitors_2
UQCR11-1	-0.123767	8.80641	5.59329	0.0278801	0.13544	all	1_7	treatmentIFNy	neutrophil_progenitors_2
NSRP1	0.190427	6.34904	5.8165	0.0279193	0.135475	all	1_7	treatmentIFNy	neutrophil_progenitors_2
METTL25	-0.430584	4.6928	5.58846	0.0279403	0.135475	all	1_7	treatmentIFNy	neutrophil_progenitors_2
EIF2B1	-0.465774	4.44123	5.58809	0.0279448	0.135475	all	1_7	treatmentIFNy	neutrophil_progenitors_2
MXD3	-0.625538	3.24738	5.587	0.0279585	0.135475	all	1_7	treatmentIFNy	neutrophil_progenitors_2
SF3B14	0.129838	7.97135	5.58692	0.0279595	0.135475	all	1_7	treatmentIFNy	neutrophil_progenitors_2
MICB	0.536731	3.28332	5.58636	0.0279665	0.135475	all	1_7	treatmentIFNy	neutrophil_progenitors_2
NDUFB9	-0.133757	8.69069	5.5837	0.0279997	0.135572	all	1_7	treatmentIFNy	neutrophil_progenitors_2
TBCK	0.253449	6.02909	5.58121	0.0280308	0.135623	all	1_7	treatmentIFNy	neutrophil_progenitors_2
DNAAF2	-0.427242	4.23456	6.13862	0.0280465	0.135623	all	1_7	treatmentIFNy	neutrophil_progenitors_2
AC132872.2	-0.959705	2.13772	5.57883	0.0280606	0.135623	all	1_7	treatmentIFNy	neutrophil_progenitors_2
PSME3	0.307785	5.30023	5.57863	0.0280632	0.135623	all	1_7	treatmentIFNy	neutrophil_progenitors_2
KDM6A	-0.131378	8.66135	5.57699	0.0280836	0.135658	all	1_7	treatmentIFNy	neutrophil_progenitors_2
WDR44	0.305907	5.15143	5.57359	0.0281264	0.135737	all	1_7	treatmentIFNy	neutrophil_progenitors_2
LILRB2	-0.907191	2.60917	5.57358	0.0281265	0.135737	all	1_7	treatmentIFNy	neutrophil_progenitors_2
GLCCI1	-0.32094	5.88867	5.57014	0.0281697	0.135882	all	1_7	treatmentIFNy	neutrophil_progenitors_2
AMN1	0.712481	2.97221	5.55814	0.0283212	0.136548	all	1_7	treatmentIFNy	neutrophil_progenitors_2
NCR3LG1	-0.809389	2.64842	5.55178	0.0284018	0.136873	all	1_7	treatmentIFNy	neutrophil_progenitors_2
TCF20	0.354243	4.63562	5.54987	0.0284262	0.136926	all	1_7	treatmentIFNy	neutrophil_progenitors_2
RP11-932O9.9	-0.285971	6.52887	5.54724	0.0284596	0.137023	all	1_7	treatmentIFNy	neutrophil_progenitors_2
TMEM50B	0.25262	6.17456	5.54357	0.0285063	0.137183	all	1_7	treatmentIFNy	neutrophil_progenitors_2
DNAJB9	0.483478	4.18802	5.53911	0.0285633	0.137336	all	1_7	treatmentIFNy	neutrophil_progenitors_2
CTA-217C2.1	0.388831	4.60242	5.53899	0.0285648	0.137336	all	1_7	treatmentIFNy	neutrophil_progenitors_2
FUCA1	-0.616601	5.32617	5.53595	0.0286036	0.137458	all	1_7	treatmentIFNy	neutrophil_progenitors_2
PNP	0.297204	6.43145	5.53042	0.0286746	0.137735	all	1_7	treatmentIFNy	neutrophil_progenitors_2
RARS2	0.30433	5.1862	5.5249	0.0287455	0.138011	all	1_7	treatmentIFNy	neutrophil_progenitors_2
KCTD3	0.305186	5.33355	5.52131	0.0287918	0.138125	all	1_7	treatmentIFNy	neutrophil_progenitors_2
ALYREF	0.168602	7.53178	5.52098	0.0287961	0.138125	all	1_7	treatmentIFNy	neutrophil_progenitors_2
DAD1	0.139423	7.46487	5.51903	0.0288213	0.138181	all	1_7	treatmentIFNy	neutrophil_progenitors_2
CPSF1	-0.681688	3.52054	5.51698	0.0288477	0.138199	all	1_7	treatmentIFNy	neutrophil_progenitors_2
RASSF3	0.252298	5.75905	5.51664	0.0288521	0.138199	all	1_7	treatmentIFNy	neutrophil_progenitors_2
SMCHD1	0.147429	8.37929	5.50693	0.0289779	0.138737	all	1_7	treatmentIFNy	neutrophil_progenitors_2
RNF114	0.248754	5.65818	5.50048	0.0290619	0.139074	all	1_7	treatmentIFNy	neutrophil_progenitors_2
CORO7	-0.444746	4.0614	5.49561	0.0291254	0.139313	all	1_7	treatmentIFNy	neutrophil_progenitors_2
TTL	0.489592	3.97443	5.49133	0.0291814	0.139516	all	1_7	treatmentIFNy	neutrophil_progenitors_2
PTMA	0.109956	11.6761	5.48804	0.0292246	0.139657	all	1_7	treatmentIFNy	neutrophil_progenitors_2
CXorf21	0.600146	3.43586	5.48408	0.0292766	0.139841	all	1_7	treatmentIFNy	neutrophil_progenitors_2
NKG7	0.149759	8.87957	5.48191	0.0293051	0.13988	all	1_7	treatmentIFNy	neutrophil_progenitors_2
MUT	0.436724	4.16155	5.48138	0.029312	0.13988	all	1_7	treatmentIFNy	neutrophil_progenitors_2
GART	0.236202	6.11511	5.47818	0.0293542	0.140001	all	1_7	treatmentIFNy	neutrophil_progenitors_2
SDHA	0.296979	5.01301	5.47662	0.0293747	0.140001	all	1_7	treatmentIFNy	neutrophil_progenitors_2
USP54	-0.736477	2.90108	5.47634	0.0293785	0.140001	all	1_7	treatmentIFNy	neutrophil_progenitors_2
SAR1B	0.262645	5.71827	5.47521	0.0293934	0.140007	all	1_7	treatmentIFNy	neutrophil_progenitors_2
SUMF2	-0.285248	5.80586	5.47382	0.0294117	0.14003	all	1_7	treatmentIFNy	neutrophil_progenitors_2
RP11-403I13.8	0.675587	2.68239	6.23834	0.0294306	0.140055	all	1_7	treatmentIFNy	neutrophil_progenitors_2
B4GALT6	-0.798138	3.62288	5.46727	0.0294983	0.140312	all	1_7	treatmentIFNy	neutrophil_progenitors_2
FARSB	0.263506	5.58695	5.62255	0.029553	0.140507	all	1_7	treatmentIFNy	neutrophil_progenitors_2
SPDYA	-0.966525	2.71721	5.62087	0.029593	0.140632	all	1_7	treatmentIFNy	neutrophil_progenitors_2
TARBP1	-0.436719	4.75342	5.7788	0.0296512	0.140796	all	1_7	treatmentIFNy	neutrophil_progenitors_2
N4BP2L1	0.55404	3.522	5.45466	0.029666	0.140796	all	1_7	treatmentIFNy	neutrophil_progenitors_2
PCCA	-0.830698	3.24385	5.45446	0.0296687	0.140796	all	1_7	treatmentIFNy	neutrophil_progenitors_2
SCAF11	0.134322	7.96067	5.45303	0.0296878	0.140821	all	1_7	treatmentIFNy	neutrophil_progenitors_2
PDLIM5	0.201803	6.07035	5.4425	0.0298288	0.14138	all	1_7	treatmentIFNy	neutrophil_progenitors_2
NDUFB8-1	-0.145982	7.7889	5.44217	0.0298332	0.14138	all	1_7	treatmentIFNy	neutrophil_progenitors_2
RABGAP1L	0.18135	7.20249	5.43821	0.0298865	0.141527	all	1_7	treatmentIFNy	neutrophil_progenitors_2
DHRS1	-0.527607	3.44428	5.43744	0.0298968	0.141527	all	1_7	treatmentIFNy	neutrophil_progenitors_2
NAF1	0.337707	5.06151	5.43679	0.0299055	0.141527	all	1_7	treatmentIFNy	neutrophil_progenitors_2
SLC35A3	0.328455	5.31775	5.43395	0.0299438	0.141643	all	1_7	treatmentIFNy	neutrophil_progenitors_2
PTX3	-0.722578	3.05242	5.43022	0.0299942	0.141816	all	1_7	treatmentIFNy	neutrophil_progenitors_2
RNF44	-0.425443	4.80808	5.42751	0.0300307	0.141923	all	1_7	treatmentIFNy	neutrophil_progenitors_2
SPRY1	-0.768522	2.78766	5.42548	0.0300582	0.141952	all	1_7	treatmentIFNy	neutrophil_progenitors_2
PXK	-0.215	7.16558	5.4241	0.030077	0.141952	all	1_7	treatmentIFNy	neutrophil_progenitors_2
CAPN10	-1.04697	1.55604	5.424	0.0300783	0.141952	all	1_7	treatmentIFNy	neutrophil_progenitors_2
TBC1D10A	-0.997198	1.74241	5.70351	0.0300938	0.14196	all	1_7	treatmentIFNy	neutrophil_progenitors_2
DNAJC11	0.425422	3.92092	5.54886	0.0301769	0.142286	all	1_7	treatmentIFNy	neutrophil_progenitors_2
ZNF428	-0.409624	4.63043	5.41262	0.0302329	0.142485	all	1_7	treatmentIFNy	neutrophil_progenitors_2
DPY19L1	-0.445816	4.52865	5.41078	0.030258	0.142519	all	1_7	treatmentIFNy	neutrophil_progenitors_2
ARHGEF9	-0.825793	2.99887	5.41004	0.030268	0.142519	all	1_7	treatmentIFNy	neutrophil_progenitors_2
SMIM13	0.442221	4.01242	5.40496	0.0303375	0.142726	all	1_7	treatmentIFNy	neutrophil_progenitors_2
IKBIP	-0.312583	5.29904	5.40381	0.0303532	0.142726	all	1_7	treatmentIFNy	neutrophil_progenitors_2
FBXO38	0.302932	5.07358	5.40378	0.0303537	0.142726	all	1_7	treatmentIFNy	neutrophil_progenitors_2
FCGR2B	0.807372	2.74268	5.40037	0.0304004	0.14288	all	1_7	treatmentIFNy	neutrophil_progenitors_2
UBIAD1	-0.6827	3.19319	5.3967	0.0304507	0.14301	all	1_7	treatmentIFNy	neutrophil_progenitors_2
PPAP2B	-0.473284	4.34021	5.39633	0.0304558	0.14301	all	1_7	treatmentIFNy	neutrophil_progenitors_2
HNRNPA2B1	0.117102	9.57315	5.39403	0.0304875	0.143093	all	1_7	treatmentIFNy	neutrophil_progenitors_2
PRRT4	-0.675096	4.03143	5.38871	0.0305607	0.143371	all	1_7	treatmentIFNy	neutrophil_progenitors_2
ZC3H14	-0.377391	4.78884	5.45996	0.0306007	0.143488	all	1_7	treatmentIFNy	neutrophil_progenitors_2
LIAS	0.640967	3.21856	5.38488	0.0306136	0.143488	all	1_7	treatmentIFNy	neutrophil_progenitors_2
CBX4	-0.41072	4.71593	5.38108	0.0306662	0.143669	all	1_7	treatmentIFNy	neutrophil_progenitors_2
SESTD1	0.201595	6.54041	5.85232	0.0306869	0.1437	all	1_7	treatmentIFNy	neutrophil_progenitors_2
NHLRC3	0.307933	5.16364	5.9134	0.0307542	0.143886	all	1_7	treatmentIFNy	neutrophil_progenitors_2
FAM122B	0.319062	4.91349	5.60919	0.0307603	0.143886	all	1_7	treatmentIFNy	neutrophil_progenitors_2
KLHDC3	-0.469563	3.76364	5.84561	0.0307686	0.143886	all	1_7	treatmentIFNy	neutrophil_progenitors_2
F13A1	-1.61348	2.45366	5.36122	0.0309426	0.144634	all	1_7	treatmentIFNy	neutrophil_progenitors_2
HELLS	0.21402	7.21757	5.35916	0.0309714	0.144703	all	1_7	treatmentIFNy	neutrophil_progenitors_2
MFAP1	0.320704	5.11429	5.35526	0.0310261	0.144892	all	1_7	treatmentIFNy	neutrophil_progenitors_2
TRA2B	0.137065	8.53583	5.34887	0.0311158	0.145245	all	1_7	treatmentIFNy	neutrophil_progenitors_2
RFX7	0.245424	6.09602	5.34177	0.0312159	0.145646	all	1_7	treatmentIFNy	neutrophil_progenitors_2
METRN	-0.704707	3.23837	5.33844	0.031263	0.145755	all	1_7	treatmentIFNy	neutrophil_progenitors_2
FAM60A	-0.267425	6.30913	5.33812	0.0312676	0.145755	all	1_7	treatmentIFNy	neutrophil_progenitors_2
PEAK1	-0.220931	6.35642	5.33668	0.0312879	0.145783	all	1_7	treatmentIFNy	neutrophil_progenitors_2
AAMDC	0.426189	4.11844	5.33145	0.0313621	0.146062	all	1_7	treatmentIFNy	neutrophil_progenitors_2
UBE2O	-0.57589	4.22633	5.32786	0.0314132	0.146234	all	1_7	treatmentIFNy	neutrophil_progenitors_2
UTP6	0.300403	4.94299	5.32262	0.0314879	0.146515	all	1_7	treatmentIFNy	neutrophil_progenitors_2
MRPL54	-0.198229	6.02798	5.32004	0.0315246	0.146618	all	1_7	treatmentIFNy	neutrophil_progenitors_2
MRPL44	0.315251	4.6001	5.89422	0.0315467	0.146618	all	1_7	treatmentIFNy	neutrophil_progenitors_2
DTD1	-0.565692	4.00082	5.31807	0.0315528	0.146618	all	1_7	treatmentIFNy	neutrophil_progenitors_2
RPL14	-0.112677	9.87499	5.31654	0.0315747	0.146653	all	1_7	treatmentIFNy	neutrophil_progenitors_2
ASNA1	-0.299544	4.88644	5.31544	0.0315904	0.146659	all	1_7	treatmentIFNy	neutrophil_progenitors_2
ATP11A	0.20418	6.52641	5.31341	0.0316195	0.146728	all	1_7	treatmentIFNy	neutrophil_progenitors_2
ZWILCH	0.407779	4.69221	5.30991	0.0316698	0.146895	all	1_7	treatmentIFNy	neutrophil_progenitors_2
TNFRSF10C	-0.706667	3.31968	5.30031	0.031808	0.147299	all	1_7	treatmentIFNy	neutrophil_progenitors_2
AK2	0.181402	6.78737	5.29945	0.0318204	0.147299	all	1_7	treatmentIFNy	neutrophil_progenitors_2
RGL2	-0.577721	3.14164	5.56663	0.0318225	0.147299	all	1_7	treatmentIFNy	neutrophil_progenitors_2
HMBOX1	-0.28661	5.62845	5.29872	0.0318309	0.147299	all	1_7	treatmentIFNy	neutrophil_progenitors_2
GINM1	-0.27045	5.55068	5.29807	0.0318402	0.147299	all	1_7	treatmentIFNy	neutrophil_progenitors_2
CHST7	-1.05063	1.72813	5.30034	0.031843	0.147299	all	1_7	treatmentIFNy	neutrophil_progenitors_2
SPRED2	-0.338071	5.84972	5.2964	0.0318644	0.147331	all	1_7	treatmentIFNy	neutrophil_progenitors_2
ZZZ3	-0.20495	6.73928	5.28947	0.0319648	0.147729	all	1_7	treatmentIFNy	neutrophil_progenitors_2
FUS	0.179702	7.61457	5.2883	0.0319817	0.147741	all	1_7	treatmentIFNy	neutrophil_progenitors_2
TLN1	-0.255099	5.87394	5.28584	0.0320174	0.147839	all	1_7	treatmentIFNy	neutrophil_progenitors_2
XIST	0.157723	8.19904	5.275	0.0321755	0.148423	all	1_7	treatmentIFNy	neutrophil_progenitors_2
AGPAT9	-0.742239	2.91087	5.275	0.0321756	0.148423	all	1_7	treatmentIFNy	neutrophil_progenitors_2
AHCYL1	0.24288	5.97179	5.2742	0.0321873	0.148423	all	1_7	treatmentIFNy	neutrophil_progenitors_2
NACC2	0.444065	3.94474	5.67399	0.0322939	0.148848	all	1_7	treatmentIFNy	neutrophil_progenitors_2
C4orf27	0.238737	5.97208	5.25901	0.0324103	0.149317	all	1_7	treatmentIFNy	neutrophil_progenitors_2
BRAT1	-0.532101	3.38975	5.25681	0.0324426	0.14934	all	1_7	treatmentIFNy	neutrophil_progenitors_2
CTC-248O19.1	-0.684156	3.15113	5.25669	0.0324444	0.14934	all	1_7	treatmentIFNy	neutrophil_progenitors_2
ZCCHC7	0.168772	7.12174	5.25072	0.0325327	0.14968	all	1_7	treatmentIFNy	neutrophil_progenitors_2
CASP3	0.420993	4.43829	5.24836	0.0325676	0.149724	all	1_7	treatmentIFNy	neutrophil_progenitors_2
IL10RB-AS1	-0.460652	3.78087	5.2481	0.0325715	0.149724	all	1_7	treatmentIFNy	neutrophil_progenitors_2
ZNF780A	-0.467159	3.67789	5.24538	0.0326118	0.149842	all	1_7	treatmentIFNy	neutrophil_progenitors_2
SLC16A7	0.351721	5.26255	5.23554	0.0327582	0.150344	all	1_7	treatmentIFNy	neutrophil_progenitors_2
PIWIL4	-0.334201	6.03232	5.23511	0.0327647	0.150344	all	1_7	treatmentIFNy	neutrophil_progenitors_2
TNRC6B	-0.188271	6.99161	5.23509	0.032765	0.150344	all	1_7	treatmentIFNy	neutrophil_progenitors_2
HNRNPA1L2	-0.484913	4.06195	5.22946	0.0328491	0.150662	all	1_7	treatmentIFNy	neutrophil_progenitors_2
C11orf71	0.441823	3.84866	5.22713	0.0328839	0.150699	all	1_7	treatmentIFNy	neutrophil_progenitors_2
SNRPE	0.146574	7.94348	5.22625	0.0328971	0.150699	all	1_7	treatmentIFNy	neutrophil_progenitors_2
ZNF197	0.891256	2.4968	5.22598	0.0329012	0.150699	all	1_7	treatmentIFNy	neutrophil_progenitors_2
RTCA	0.289763	5.28819	5.22484	0.0329183	0.15071	all	1_7	treatmentIFNy	neutrophil_progenitors_2
NT5C	-0.358781	4.50881	5.22102	0.0329757	0.150906	all	1_7	treatmentIFNy	neutrophil_progenitors_2
CSTF3-AS1	0.892448	1.92617	5.21903	0.0330056	0.150971	all	1_7	treatmentIFNy	neutrophil_progenitors_2
LMO2	0.358106	5.31632	5.21752	0.0330282	0.150971	all	1_7	treatmentIFNy	neutrophil_progenitors_2
POLG2	-0.460598	4.82172	5.21689	0.0330378	0.150971	all	1_7	treatmentIFNy	neutrophil_progenitors_2
RIN2	-1.08025	2.09388	5.21615	0.0330489	0.150971	all	1_7	treatmentIFNy	neutrophil_progenitors_2
CHUK	0.260584	5.59849	5.21474	0.0330702	0.151002	all	1_7	treatmentIFNy	neutrophil_progenitors_2
PCIF1	-0.461589	3.98391	5.20646	0.0331953	0.151424	all	1_7	treatmentIFNy	neutrophil_progenitors_2
ZBTB16	0.930514	3.02428	5.20602	0.033202	0.151424	all	1_7	treatmentIFNy	neutrophil_progenitors_2
SMNDC1	0.216748	5.81098	5.20494	0.0332183	0.151424	all	1_7	treatmentIFNy	neutrophil_progenitors_2
DDAH2	-0.575466	2.75362	5.41095	0.0332218	0.151424	all	1_7	treatmentIFNy	neutrophil_progenitors_2
PNISR	-0.165444	6.96977	5.20349	0.0332402	0.151441	all	1_7	treatmentIFNy	neutrophil_progenitors_2
RBM5	-0.238434	6.08825	5.19782	0.0333264	0.151766	all	1_7	treatmentIFNy	neutrophil_progenitors_2
PLEKHJ1	-0.229583	5.74066	5.19453	0.0333765	0.151927	all	1_7	treatmentIFNy	neutrophil_progenitors_2
COX5B	0.122738	8.97333	5.18686	0.0334936	0.152392	all	1_7	treatmentIFNy	neutrophil_progenitors_2
SNTB2	-0.325003	5.25508	5.18446	0.0335303	0.152491	all	1_7	treatmentIFNy	neutrophil_progenitors_2
MRPS16	0.193474	6.13217	5.53351	0.0335888	0.15269	all	1_7	treatmentIFNy	neutrophil_progenitors_2
CPEB3	0.343453	4.89955	5.17802	0.0336292	0.152806	all	1_7	treatmentIFNy	neutrophil_progenitors_2
MLXIP	-0.372233	4.92469	5.17192	0.033723	0.153123	all	1_7	treatmentIFNy	neutrophil_progenitors_2
MARVELD1	-0.976007	1.69723	5.30461	0.033729	0.153123	all	1_7	treatmentIFNy	neutrophil_progenitors_2
FEM1C	0.315969	4.8022	5.16571	0.0338189	0.153464	all	1_7	treatmentIFNy	neutrophil_progenitors_2
AKNAD1	0.302871	5.09136	5.54179	0.033834	0.153464	all	1_7	treatmentIFNy	neutrophil_progenitors_2
ZNF714	-0.930848	3.96862	5.16048	0.0338999	0.153695	all	1_7	treatmentIFNy	neutrophil_progenitors_2
MTM1	0.333037	4.94817	5.32257	0.033989	0.154021	all	1_7	treatmentIFNy	neutrophil_progenitors_2
DUSP7	-0.971425	2.11047	5.22188	0.0340016	0.154021	all	1_7	treatmentIFNy	neutrophil_progenitors_2
NFKB1	0.150852	7.62003	5.15095	0.034048	0.154162	all	1_7	treatmentIFNy	neutrophil_progenitors_2
DOCK8	0.156318	8.47178	5.14999	0.034063	0.154162	all	1_7	treatmentIFNy	neutrophil_progenitors_2
LMBRD1	-0.231819	5.90835	5.14093	0.0342044	0.154669	all	1_7	treatmentIFNy	neutrophil_progenitors_2
EIF2S2	0.179835	7.73323	5.14089	0.0342051	0.154669	all	1_7	treatmentIFNy	neutrophil_progenitors_2
RPL41	-0.102949	11.7404	5.13975	0.034223	0.154682	all	1_7	treatmentIFNy	neutrophil_progenitors_2
USP3	-0.194984	6.84507	5.13413	0.0343111	0.155012	all	1_7	treatmentIFNy	neutrophil_progenitors_2
KIAA1715	-0.272369	5.97962	5.13208	0.0343434	0.15509	all	1_7	treatmentIFNy	neutrophil_progenitors_2
LETMD1	0.386286	4.73104	5.12741	0.034417	0.155353	all	1_7	treatmentIFNy	neutrophil_progenitors_2
CCNDBP1	-0.223163	6.00851	5.12329	0.034482	0.155513	all	1_7	treatmentIFNy	neutrophil_progenitors_2
FNTA	0.265307	5.6392	5.12325	0.0344827	0.155513	all	1_7	treatmentIFNy	neutrophil_progenitors_2
DERL2	0.23744	5.96056	5.11393	0.0346303	0.15611	all	1_7	treatmentIFNy	neutrophil_progenitors_2
PARK2	-1.56603	2.13519	5.11245	0.0346538	0.156119	all	1_7	treatmentIFNy	neutrophil_progenitors_2
SIGLEC9	-0.625091	2.36522	5.11189	0.0346628	0.156119	all	1_7	treatmentIFNy	neutrophil_progenitors_2
TAF2	0.219912	6.41035	5.10143	0.0348295	0.156801	all	1_7	treatmentIFNy	neutrophil_progenitors_2
AP5S1	0.887163	1.74831	5.10001	0.0348523	0.156835	all	1_7	treatmentIFNy	neutrophil_progenitors_2
TTBK2	0.346565	4.79827	5.09658	0.0349071	0.157013	all	1_7	treatmentIFNy	neutrophil_progenitors_2
SEPSECS	0.368412	4.32917	5.13424	0.0349915	0.157324	all	1_7	treatmentIFNy	neutrophil_progenitors_2
CACNA1D	-1.12275	1.77094	5.08545	0.035086	0.15768	all	1_7	treatmentIFNy	neutrophil_progenitors_2
ITPK1	0.406556	4.1533	5.0831	0.0351239	0.157718	all	1_7	treatmentIFNy	neutrophil_progenitors_2
FANCC	0.379098	4.92864	5.08302	0.0351253	0.157718	all	1_7	treatmentIFNy	neutrophil_progenitors_2
GINS4	0.800607	2.52	5.08078	0.0351613	0.157804	all	1_7	treatmentIFNy	neutrophil_progenitors_2
CD68	-0.334799	6.10733	5.07976	0.0351779	0.157804	all	1_7	treatmentIFNy	neutrophil_progenitors_2
TRMT10C	0.290546	5.02057	5.84006	0.0351988	0.157804	all	1_7	treatmentIFNy	neutrophil_progenitors_2
ARHGAP10	0.353233	4.9468	5.07802	0.035206	0.157804	all	1_7	treatmentIFNy	neutrophil_progenitors_2
AKIP1	0.370938	4.29738	5.0736	0.0352777	0.158002	all	1_7	treatmentIFNy	neutrophil_progenitors_2
RP11-613M10.9	-0.625328	3.61075	5.07339	0.035281	0.158002	all	1_7	treatmentIFNy	neutrophil_progenitors_2
ARHGAP32	0.29343	5.32744	5.07146	0.0353124	0.158064	all	1_7	treatmentIFNy	neutrophil_progenitors_2
IL16	-0.587676	3.43227	5.07016	0.0353334	0.158064	all	1_7	treatmentIFNy	neutrophil_progenitors_2
GON4L	-0.325778	4.99083	5.06969	0.0353411	0.158064	all	1_7	treatmentIFNy	neutrophil_progenitors_2
RP11-323I15.5	-1.32809	2.23613	5.06628	0.0353966	0.158244	all	1_7	treatmentIFNy	neutrophil_progenitors_2
CIDEB	-0.671977	2.97886	5.06458	0.0354242	0.158298	all	1_7	treatmentIFNy	neutrophil_progenitors_2
PSMA6	0.512743	4.23147	5.06213	0.0354643	0.158396	all	1_7	treatmentIFNy	neutrophil_progenitors_2
C18orf56	-0.517615	4.12729	5.06134	0.0354771	0.158396	all	1_7	treatmentIFNy	neutrophil_progenitors_2
GOLGA8M	-1.01637	2.3444	5.51646	0.0355181	0.158511	all	1_7	treatmentIFNy	neutrophil_progenitors_2
ANKRD28	-0.323615	8.26267	5.05493	0.035582	0.158727	all	1_7	treatmentIFNy	neutrophil_progenitors_2
SATB1	-0.53505	3.90826	5.05287	0.0356157	0.158808	all	1_7	treatmentIFNy	neutrophil_progenitors_2
PTRH2	0.39607	4.69683	5.04242	0.0357875	0.159504	all	1_7	treatmentIFNy	neutrophil_progenitors_2
ATG4A	0.550054	3.23596	5.4209	0.0359818	0.160301	all	1_7	treatmentIFNy	neutrophil_progenitors_2
ZFPM1	0.49267	3.06986	5.02913	0.0360073	0.160345	all	1_7	treatmentIFNy	neutrophil_progenitors_2
CCNB1	0.344541	5.19125	5.02776	0.03603	0.160377	all	1_7	treatmentIFNy	neutrophil_progenitors_2
CAPRIN2	-1.12722	1.90482	5.02218	0.0361229	0.16072	all	1_7	treatmentIFNy	neutrophil_progenitors_2
TXNIP	-0.345372	6.37278	5.01692	0.0362106	0.16101	all	1_7	treatmentIFNy	neutrophil_progenitors_2
EPT1	0.31405	5.46011	5.0164	0.0362193	0.16101	all	1_7	treatmentIFNy	neutrophil_progenitors_2
GTPBP6	-0.478262	3.98182	5.01245	0.0362853	0.161233	all	1_7	treatmentIFNy	neutrophil_progenitors_2
PSMC6	0.20058	6.57984	5.00953	0.0363343	0.161381	all	1_7	treatmentIFNy	neutrophil_progenitors_2
TOR2A	-0.411618	4.16689	5.00731	0.0363716	0.161477	all	1_7	treatmentIFNy	neutrophil_progenitors_2
VCAN	-1.17262	3.99583	5.00444	0.0364198	0.161617	all	1_7	treatmentIFNy	neutrophil_progenitors_2
SRM	-0.251605	5.72663	5.00356	0.0364346	0.161617	all	1_7	treatmentIFNy	neutrophil_progenitors_2
RP11-140K17.3	0.591531	3.03472	5.0075	0.0365343	0.16198	all	1_7	treatmentIFNy	neutrophil_progenitors_2
YME1L1	0.159368	7.3745	4.99683	0.036548	0.16198	all	1_7	treatmentIFNy	neutrophil_progenitors_2
HMGN1	-0.111877	9.44495	4.99579	0.0365655	0.161987	all	1_7	treatmentIFNy	neutrophil_progenitors_2
ARSB	0.196706	6.75823	4.99356	0.0366032	0.162084	all	1_7	treatmentIFNy	neutrophil_progenitors_2
S100A11	0.10994	9.36712	4.98949	0.0366722	0.162274	all	1_7	treatmentIFNy	neutrophil_progenitors_2
ARGLU1	-0.205417	7.21144	4.98916	0.0366777	0.162274	all	1_7	treatmentIFNy	neutrophil_progenitors_2
RPL5	-0.178395	9.98728	4.98666	0.0367201	0.162376	all	1_7	treatmentIFNy	neutrophil_progenitors_2
TSEN15	0.286618	5.19161	4.98594	0.0367324	0.162376	all	1_7	treatmentIFNy	neutrophil_progenitors_2
RP11-347P5.1	-0.712287	2.20474	4.98322	0.0367785	0.16248	all	1_7	treatmentIFNy	neutrophil_progenitors_2
SNRPB	-0.16024	7.29649	4.98268	0.0367877	0.16248	all	1_7	treatmentIFNy	neutrophil_progenitors_2
ARIH2	-0.236232	5.91209	4.98093	0.0368176	0.162542	all	1_7	treatmentIFNy	neutrophil_progenitors_2
MMAB	-0.376925	4.87276	4.97032	0.0369986	0.163271	all	1_7	treatmentIFNy	neutrophil_progenitors_2
MYO1G	-0.300349	4.76653	4.96747	0.0370474	0.163416	all	1_7	treatmentIFNy	neutrophil_progenitors_2
FNIP1	0.30849	5.10551	4.96616	0.0370698	0.163445	all	1_7	treatmentIFNy	neutrophil_progenitors_2
NFYC	-0.22917	5.65276	5.01843	0.0371263	0.163624	all	1_7	treatmentIFNy	neutrophil_progenitors_2
SCP2	-0.141384	7.8119	4.95116	0.0373282	0.164406	all	1_7	treatmentIFNy	neutrophil_progenitors_2
KDM5B	-0.476973	5.01343	4.95072	0.0373358	0.164406	all	1_7	treatmentIFNy	neutrophil_progenitors_2
CUTC	-0.297768	6.43523	4.94716	0.0373975	0.164554	all	1_7	treatmentIFNy	neutrophil_progenitors_2
MAML3	-0.172114	7.36896	4.94577	0.0374215	0.164554	all	1_7	treatmentIFNy	neutrophil_progenitors_2
SIGIRR	-0.470498	4.12966	4.94539	0.0374282	0.164554	all	1_7	treatmentIFNy	neutrophil_progenitors_2
PRKAR2A	-0.21346	6.27097	4.94507	0.0374336	0.164554	all	1_7	treatmentIFNy	neutrophil_progenitors_2
YTHDF3	-0.161318	7.03221	4.94115	0.0375017	0.164782	all	1_7	treatmentIFNy	neutrophil_progenitors_2
MRPS22	0.364107	4.26366	4.93722	0.0375701	0.165013	all	1_7	treatmentIFNy	neutrophil_progenitors_2
RPP25	-0.904974	1.5414	4.93252	0.037652	0.165302	all	1_7	treatmentIFNy	neutrophil_progenitors_2
UXT	0.151446	7.75476	4.92994	0.0376972	0.165429	all	1_7	treatmentIFNy	neutrophil_progenitors_2
E4F1	-0.66542	2.90939	4.92613	0.0377638	0.165617	all	1_7	treatmentIFNy	neutrophil_progenitors_2
RP11-1407O15.2	0.446353	4.22778	4.92564	0.0377723	0.165617	all	1_7	treatmentIFNy	neutrophil_progenitors_2
RPS20	0.113077	9.46899	4.92418	0.0377979	0.165659	all	1_7	treatmentIFNy	neutrophil_progenitors_2
LRRC23	0.416689	4.2769	4.9203	0.0378662	0.165887	all	1_7	treatmentIFNy	neutrophil_progenitors_2
C10orf118	0.24242	5.58844	4.91554	0.0379497	0.166129	all	1_7	treatmentIFNy	neutrophil_progenitors_2
INPP1	-0.307127	4.99741	4.91531	0.0379538	0.166129	all	1_7	treatmentIFNy	neutrophil_progenitors_2
RABEP1	0.224587	6.10585	4.91306	0.0379935	0.166232	all	1_7	treatmentIFNy	neutrophil_progenitors_2
SLC29A2	-1.55464	1.85499	4.91211	0.0380103	0.166234	all	1_7	treatmentIFNy	neutrophil_progenitors_2
PARG	0.423219	4.05844	4.91051	0.0380386	0.166287	all	1_7	treatmentIFNy	neutrophil_progenitors_2
MCM8	-0.366026	4.63	4.90499	0.0381362	0.166643	all	1_7	treatmentIFNy	neutrophil_progenitors_2
OMD	0.836455	2.06722	4.90373	0.0381586	0.16667	all	1_7	treatmentIFNy	neutrophil_progenitors_2
CD83	0.423596	4.5913	4.89754	0.0382684	0.167078	all	1_7	treatmentIFNy	neutrophil_progenitors_2
RP11-1143G9.4	-0.380529	4.97312	4.88705	0.0384555	0.167824	all	1_7	treatmentIFNy	neutrophil_progenitors_2
TRIM11	-0.618068	3.18225	4.88359	0.0385174	0.168023	all	1_7	treatmentIFNy	neutrophil_progenitors_2
GPR34	-0.92881	2.18116	4.88197	0.0385463	0.168077	all	1_7	treatmentIFNy	neutrophil_progenitors_2
ZNF263	-0.479339	3.78143	4.87912	0.0385976	0.168229	all	1_7	treatmentIFNy	neutrophil_progenitors_2
CPNE5	-1.17886	1.50574	4.87113	0.0387413	0.168784	all	1_7	treatmentIFNy	neutrophil_progenitors_2
FAM107B	-0.133089	9.38464	4.87022	0.0387578	0.168784	all	1_7	treatmentIFNy	neutrophil_progenitors_2
IL2RA	-0.479526	3.8255	4.86821	0.038794	0.16887	all	1_7	treatmentIFNy	neutrophil_progenitors_2
CD36	-0.64385	3.53851	4.86668	0.0388217	0.168919	all	1_7	treatmentIFNy	neutrophil_progenitors_2
STX3	0.219606	5.94235	4.86494	0.0388532	0.168984	all	1_7	treatmentIFNy	neutrophil_progenitors_2
UBE2N	0.146135	7.31472	4.86186	0.0389089	0.169155	all	1_7	treatmentIFNy	neutrophil_progenitors_2
TAPT1	-0.234816	5.92808	4.8595	0.0389518	0.169205	all	1_7	treatmentIFNy	neutrophil_progenitors_2
ARL2	0.262381	5.68248	4.8594	0.0389534	0.169205	all	1_7	treatmentIFNy	neutrophil_progenitors_2
SLC11A2	0.35085	4.73675	4.85754	0.0389872	0.169266	all	1_7	treatmentIFNy	neutrophil_progenitors_2
IKZF4	0.339812	4.59594	4.86866	0.0390004	0.169266	all	1_7	treatmentIFNy	neutrophil_progenitors_2
PLEKHM3	-0.450852	4.64539	4.85151	0.0390969	0.169573	all	1_7	treatmentIFNy	neutrophil_progenitors_2
ARL15	-0.180837	7.13797	4.85111	0.0391043	0.169573	all	1_7	treatmentIFNy	neutrophil_progenitors_2
RAB8A	0.231966	5.42406	4.84726	0.0391745	0.169806	all	1_7	treatmentIFNy	neutrophil_progenitors_2
ZNF609	0.281492	5.93253	4.84228	0.0392655	0.170128	all	1_7	treatmentIFNy	neutrophil_progenitors_2
CSTF1	0.451836	3.67683	4.84103	0.0392884	0.170156	all	1_7	treatmentIFNy	neutrophil_progenitors_2
APH1A	0.306191	5.01146	4.83843	0.0393361	0.170192	all	1_7	treatmentIFNy	neutrophil_progenitors_2
MRPL42	0.226553	5.70336	4.83804	0.0393432	0.170192	all	1_7	treatmentIFNy	neutrophil_progenitors_2
LYZ	-0.201489	11.8718	4.83786	0.0393465	0.170192	all	1_7	treatmentIFNy	neutrophil_progenitors_2
EXOSC4	-0.397648	4.4996	4.83613	0.0393783	0.170231	all	1_7	treatmentIFNy	neutrophil_progenitors_2
SNX29P2	-0.447002	4.89732	4.83557	0.0393886	0.170231	all	1_7	treatmentIFNy	neutrophil_progenitors_2
OXLD1	-0.320879	4.627	4.83388	0.0394196	0.170293	all	1_7	treatmentIFNy	neutrophil_progenitors_2
STEAP4	0.573093	3.34432	4.82835	0.0395214	0.170661	all	1_7	treatmentIFNy	neutrophil_progenitors_2
HAT1	0.158748	7.22966	4.82681	0.0395498	0.170711	all	1_7	treatmentIFNy	neutrophil_progenitors_2
MT-ND6	0.419695	4.58713	4.82412	0.0395995	0.170854	all	1_7	treatmentIFNy	neutrophil_progenitors_2
MRC1	-0.963388	1.37303	4.81672	0.0397366	0.171373	all	1_7	treatmentIFNy	neutrophil_progenitors_2
KLF10	0.341115	5.49278	4.80828	0.0398936	0.171978	all	1_7	treatmentIFNy	neutrophil_progenitors_2
DFFA	0.510938	3.71539	4.80631	0.0399303	0.172036	all	1_7	treatmentIFNy	neutrophil_progenitors_2
C14orf159	0.35807	4.85244	4.80576	0.0399406	0.172036	all	1_7	treatmentIFNy	neutrophil_progenitors_2
ITGAE	-0.175795	6.56081	4.80286	0.0399947	0.172197	all	1_7	treatmentIFNy	neutrophil_progenitors_2
AP5B1	0.389327	4.39861	4.80133	0.0400234	0.172249	all	1_7	treatmentIFNy	neutrophil_progenitors_2
TMEM194B	0.631427	3.42782	4.79995	0.0400491	0.172287	all	1_7	treatmentIFNy	neutrophil_progenitors_2
TMEM161B-AS1	0.388657	4.28167	4.79588	0.0401255	0.172543	all	1_7	treatmentIFNy	neutrophil_progenitors_2
ABHD15	-0.936301	2.20571	4.78597	0.040312	0.173272	all	1_7	treatmentIFNy	neutrophil_progenitors_2
ZMYND11	0.256328	5.84852	4.78339	0.0403607	0.173339	all	1_7	treatmentIFNy	neutrophil_progenitors_2
MASTL	0.315517	4.84329	4.78335	0.0403613	0.173339	all	1_7	treatmentIFNy	neutrophil_progenitors_2
NSMCE1	0.265394	5.00145	4.78054	0.0404145	0.173404	all	1_7	treatmentIFNy	neutrophil_progenitors_2
ZNF3	-0.453981	3.78056	5.2474	0.0404175	0.173404	all	1_7	treatmentIFNy	neutrophil_progenitors_2
GCA	-0.119154	10.337	4.77987	0.0404272	0.173404	all	1_7	treatmentIFNy	neutrophil_progenitors_2
PSMD12	0.175054	6.40333	4.77477	0.0405238	0.173686	all	1_7	treatmentIFNy	neutrophil_progenitors_2
DERL1	0.245782	6.31666	4.77461	0.0405268	0.173686	all	1_7	treatmentIFNy	neutrophil_progenitors_2
NMNAT1	-0.501149	3.04994	4.77313	0.0405549	0.173734	all	1_7	treatmentIFNy	neutrophil_progenitors_2
DIAPH2	0.134052	9.24473	4.76857	0.0406417	0.174033	all	1_7	treatmentIFNy	neutrophil_progenitors_2
MDH1	0.151945	6.81951	4.76757	0.0406606	0.174042	all	1_7	treatmentIFNy	neutrophil_progenitors_2
AP2M1	-0.215272	6.02993	4.76395	0.0407297	0.174265	all	1_7	treatmentIFNy	neutrophil_progenitors_2
TMEM91	-0.751181	2.70586	4.75967	0.0408115	0.174452	all	1_7	treatmentIFNy	neutrophil_progenitors_2
TTC1	0.213212	6.20834	4.75937	0.0408171	0.174452	all	1_7	treatmentIFNy	neutrophil_progenitors_2
REEP3	0.193057	6.30896	4.75899	0.0408244	0.174452	all	1_7	treatmentIFNy	neutrophil_progenitors_2
NMD3	0.315416	5.25572	4.7574	0.0408549	0.174509	all	1_7	treatmentIFNy	neutrophil_progenitors_2
CSPP1	-0.262505	5.67689	5.14171	0.0408731	0.174515	all	1_7	treatmentIFNy	neutrophil_progenitors_2
APOBEC3C	0.342595	4.19083	5.13175	0.0408909	0.174518	all	1_7	treatmentIFNy	neutrophil_progenitors_2
METTL7A	-0.363217	4.49904	4.75297	0.0409399	0.174654	all	1_7	treatmentIFNy	neutrophil_progenitors_2
MTCH2	0.160418	6.89	4.75201	0.0409583	0.17466	all	1_7	treatmentIFNy	neutrophil_progenitors_2
MRI1	-0.701399	3.16481	4.74748	0.0410454	0.174959	all	1_7	treatmentIFNy	neutrophil_progenitors_2
HCFC2	0.400847	4.12769	4.74323	0.0411272	0.175057	all	1_7	treatmentIFNy	neutrophil_progenitors_2
SMAP2	0.272136	5.08634	4.74266	0.0411384	0.175057	all	1_7	treatmentIFNy	neutrophil_progenitors_2
PRDX1	0.281989	5.73924	4.74193	0.0411523	0.175057	all	1_7	treatmentIFNy	neutrophil_progenitors_2
PPFIA1	-0.223889	5.84664	4.81499	0.0411554	0.175057	all	1_7	treatmentIFNy	neutrophil_progenitors_2
AC011513.4	-1.12886	1.72277	4.77835	0.0411634	0.175057	all	1_7	treatmentIFNy	neutrophil_progenitors_2
TMEM159	-0.570497	3.19773	4.84735	0.0411708	0.175057	all	1_7	treatmentIFNy	neutrophil_progenitors_2
PLCB3	0.599849	2.82579	4.86973	0.0411976	0.175098	all	1_7	treatmentIFNy	neutrophil_progenitors_2
GPR27	-0.557655	4.07895	4.73701	0.0412475	0.175143	all	1_7	treatmentIFNy	neutrophil_progenitors_2
PHB2	0.184552	6.32848	4.73675	0.0412525	0.175143	all	1_7	treatmentIFNy	neutrophil_progenitors_2
BRPF3	-0.854975	2.46525	4.7364	0.0412593	0.175143	all	1_7	treatmentIFNy	neutrophil_progenitors_2
LINC00998	0.439086	4.35183	4.72526	0.0414758	0.175952	all	1_7	treatmentIFNy	neutrophil_progenitors_2
LOXL1	-1.15913	2.45334	4.72482	0.0414842	0.175952	all	1_7	treatmentIFNy	neutrophil_progenitors_2
GNA13	0.227019	5.76321	4.72312	0.0415174	0.17602	all	1_7	treatmentIFNy	neutrophil_progenitors_2
DDOST	-0.270504	6.07274	4.72157	0.0415477	0.176076	all	1_7	treatmentIFNy	neutrophil_progenitors_2
REPS2	-1.0275	2.17735	4.71992	0.0415798	0.176139	all	1_7	treatmentIFNy	neutrophil_progenitors_2
SF3A2	-0.366021	4.25203	5.07077	0.0416817	0.176498	all	1_7	treatmentIFNy	neutrophil_progenitors_2
PHGDH	-2.22539	2.65892	4.70879	0.041798	0.176917	all	1_7	treatmentIFNy	neutrophil_progenitors_2
CYP20A1	-0.312803	4.74145	4.70683	0.0418365	0.177007	all	1_7	treatmentIFNy	neutrophil_progenitors_2
CHD1L	-0.194016	6.40888	4.70232	0.0419253	0.177239	all	1_7	treatmentIFNy	neutrophil_progenitors_2
ARL3	-0.523291	3.70319	4.70147	0.041942	0.177239	all	1_7	treatmentIFNy	neutrophil_progenitors_2
RP11-103J8.1	0.457653	3.71074	4.99109	0.0419432	0.177239	all	1_7	treatmentIFNy	neutrophil_progenitors_2
HTRA3	-1.33007	1.717	4.69942	0.0419826	0.177333	all	1_7	treatmentIFNy	neutrophil_progenitors_2
SGOL2	0.283419	5.34771	4.69647	0.0420408	0.177506	all	1_7	treatmentIFNy	neutrophil_progenitors_2
ZNF83	-0.370052	5.02763	4.68521	0.0422642	0.178376	all	1_7	treatmentIFNy	neutrophil_progenitors_2
RPL37	-0.104252	11.064	4.67936	0.0423808	0.178769	all	1_7	treatmentIFNy	neutrophil_progenitors_2
RP11-361F15.2	-0.284442	5.66363	4.67879	0.0423922	0.178769	all	1_7	treatmentIFNy	neutrophil_progenitors_2
NCSTN	0.316598	4.66681	4.67669	0.0424341	0.178872	all	1_7	treatmentIFNy	neutrophil_progenitors_2
CD4	-0.372324	5.35838	4.67516	0.0424647	0.178881	all	1_7	treatmentIFNy	neutrophil_progenitors_2
ANAPC10	0.208805	5.85355	4.67485	0.0424711	0.178881	all	1_7	treatmentIFNy	neutrophil_progenitors_2
COX14	0.23519	6.3634	4.67349	0.0424981	0.178881	all	1_7	treatmentIFNy	neutrophil_progenitors_2
SLC36A4	-0.143861	7.74306	4.67311	0.0425059	0.178881	all	1_7	treatmentIFNy	neutrophil_progenitors_2
FXR1	0.175485	7.13648	4.66934	0.0425814	0.179125	all	1_7	treatmentIFNy	neutrophil_progenitors_2
CATSPER1	-0.773702	1.08861	4.80304	0.0426672	0.179412	all	1_7	treatmentIFNy	neutrophil_progenitors_2
KDM4C	-0.174268	7.36019	4.65804	0.0428088	0.17988	all	1_7	treatmentIFNy	neutrophil_progenitors_2
AES	-0.381073	4.77727	4.65781	0.0428135	0.17988	all	1_7	treatmentIFNy	neutrophil_progenitors_2
TAF1B	-0.373369	4.6594	4.65684	0.0428332	0.179889	all	1_7	treatmentIFNy	neutrophil_progenitors_2
CCS	-0.484064	3.59689	4.65111	0.042949	0.180301	all	1_7	treatmentIFNy	neutrophil_progenitors_2
FKBP9	-0.798085	2.45143	4.64166	0.0431412	0.181034	all	1_7	treatmentIFNy	neutrophil_progenitors_2
RFX2	-0.295057	5.17183	4.63395	0.0432984	0.18162	all	1_7	treatmentIFNy	neutrophil_progenitors_2
DSE	0.389348	3.97196	4.63162	0.0433461	0.181657	all	1_7	treatmentIFNy	neutrophil_progenitors_2
GCDH	-0.564842	3.6214	4.62957	0.0433882	0.181657	all	1_7	treatmentIFNy	neutrophil_progenitors_2
SLFN12	-0.659449	2.56461	4.62928	0.0433942	0.181657	all	1_7	treatmentIFNy	neutrophil_progenitors_2
C22orf34	0.354915	4.99775	4.62884	0.0434032	0.181657	all	1_7	treatmentIFNy	neutrophil_progenitors_2
AP000783.1	0.510427	3.19353	4.62714	0.043438	0.181657	all	1_7	treatmentIFNy	neutrophil_progenitors_2
USF2	-0.362756	4.70263	4.62708	0.0434393	0.181657	all	1_7	treatmentIFNy	neutrophil_progenitors_2
RP11-421L21.3	0.578648	3.38001	4.62694	0.0434422	0.181657	all	1_7	treatmentIFNy	neutrophil_progenitors_2
EIF4E3	0.211207	6.02161	4.62661	0.0434489	0.181657	all	1_7	treatmentIFNy	neutrophil_progenitors_2
TOP2B	0.207111	7.11335	4.62359	0.043511	0.181781	all	1_7	treatmentIFNy	neutrophil_progenitors_2
ARHGAP17	0.261438	5.44383	4.95633	0.0435281	0.181781	all	1_7	treatmentIFNy	neutrophil_progenitors_2
USP49	0.393014	4.68242	4.62258	0.0435318	0.181781	all	1_7	treatmentIFNy	neutrophil_progenitors_2
ZFP14	-0.966807	2.39773	4.6203	0.0435788	0.181865	all	1_7	treatmentIFNy	neutrophil_progenitors_2
TRIM41	-0.481851	3.69339	4.76175	0.0435872	0.181865	all	1_7	treatmentIFNy	neutrophil_progenitors_2
UQCRFS1	0.173505	7.65158	4.61667	0.0436536	0.182018	all	1_7	treatmentIFNy	neutrophil_progenitors_2
ARFGAP3	-0.241681	5.61558	4.98973	0.0436599	0.182018	all	1_7	treatmentIFNy	neutrophil_progenitors_2
ABHD14A	-0.568068	3.36769	4.61541	0.0436795	0.182018	all	1_7	treatmentIFNy	neutrophil_progenitors_2
CENPL	0.475066	3.36706	5.16667	0.043695	0.182018	all	1_7	treatmentIFNy	neutrophil_progenitors_2
YWHAQ	0.158982	7.26384	4.61379	0.0437131	0.18202	all	1_7	treatmentIFNy	neutrophil_progenitors_2
ZNF611	-0.342928	4.55498	4.61178	0.0437547	0.182119	all	1_7	treatmentIFNy	neutrophil_progenitors_2
TRAPPC2	0.385095	4.20336	4.6033	0.0439306	0.182777	all	1_7	treatmentIFNy	neutrophil_progenitors_2
ARL6	0.994991	1.88994	4.59835	0.0440337	0.183118	all	1_7	treatmentIFNy	neutrophil_progenitors_2
RP11-171I2.4	0.599741	3.33246	4.59764	0.0440484	0.183118	all	1_7	treatmentIFNy	neutrophil_progenitors_2
RAB20	0.210488	5.53988	4.99089	0.0440819	0.183179	all	1_7	treatmentIFNy	neutrophil_progenitors_2
GTF2E2	0.270287	5.10164	4.61341	0.0440987	0.183179	all	1_7	treatmentIFNy	neutrophil_progenitors_2
PDLIM7	-0.428367	4.2214	4.5898	0.0442123	0.183545	all	1_7	treatmentIFNy	neutrophil_progenitors_2
PRMT2	-0.21357	5.9298	4.58931	0.0442225	0.183545	all	1_7	treatmentIFNy	neutrophil_progenitors_2
IGBP1	-0.295233	5.58763	4.58776	0.044255	0.183605	all	1_7	treatmentIFNy	neutrophil_progenitors_2
CBX3	0.126409	8.35083	4.58491	0.0443149	0.183696	all	1_7	treatmentIFNy	neutrophil_progenitors_2
ODF2	-0.353745	4.48278	4.58426	0.0443285	0.183696	all	1_7	treatmentIFNy	neutrophil_progenitors_2
RPUSD3	-0.563859	3.97687	4.58416	0.0443306	0.183696	all	1_7	treatmentIFNy	neutrophil_progenitors_2
KIAA1009	0.337859	4.54366	4.58248	0.044366	0.183769	all	1_7	treatmentIFNy	neutrophil_progenitors_2
ZCRB1	0.215864	6.06985	4.58036	0.0444105	0.183859	all	1_7	treatmentIFNy	neutrophil_progenitors_2
AC011899.9	-0.768932	2.0162	4.57974	0.0444235	0.183859	all	1_7	treatmentIFNy	neutrophil_progenitors_2
VTI1B	0.237966	5.56536	4.57559	0.0445112	0.184147	all	1_7	treatmentIFNy	neutrophil_progenitors_2
SNAP23	0.263887	5.69795	4.57337	0.044558	0.184267	all	1_7	treatmentIFNy	neutrophil_progenitors_2
POP4	0.263052	5.11433	4.57204	0.0445862	0.184309	all	1_7	treatmentIFNy	neutrophil_progenitors_2
BATF	-0.308948	4.94384	4.56263	0.0447857	0.184973	all	1_7	treatmentIFNy	neutrophil_progenitors_2
SF3B2	-0.190822	6.68229	4.56232	0.0447922	0.184973	all	1_7	treatmentIFNy	neutrophil_progenitors_2
PTP4A2	-0.133425	7.95808	4.5619	0.044801	0.184973	all	1_7	treatmentIFNy	neutrophil_progenitors_2
COBLL1	-0.539644	4.12115	5.60569	0.044852	0.185109	all	1_7	treatmentIFNy	neutrophil_progenitors_2
MKL1	-0.201203	6.40725	4.55705	0.0449043	0.185251	all	1_7	treatmentIFNy	neutrophil_progenitors_2
GPR113	0.7739	2.06507	4.55135	0.045026	0.18558	all	1_7	treatmentIFNy	neutrophil_progenitors_2
IL17RC	0.81174	2.24676	4.54977	0.0450598	0.18558	all	1_7	treatmentIFNy	neutrophil_progenitors_2
PPWD1	0.332377	4.82705	4.5496	0.0450635	0.18558	all	1_7	treatmentIFNy	neutrophil_progenitors_2
AVL9	-0.154595	7.60336	4.54934	0.045069	0.18558	all	1_7	treatmentIFNy	neutrophil_progenitors_2
GHRL	-0.889588	1.96571	4.54908	0.0450746	0.18558	all	1_7	treatmentIFNy	neutrophil_progenitors_2
B4GALT4	0.359831	4.20821	4.54537	0.0451541	0.185833	all	1_7	treatmentIFNy	neutrophil_progenitors_2
TDRD7	0.51279	3.26436	4.54421	0.0451791	0.185861	all	1_7	treatmentIFNy	neutrophil_progenitors_2
ZCCHC6	0.221974	6.31424	4.54284	0.0452085	0.185908	all	1_7	treatmentIFNy	neutrophil_progenitors_2
TMEM39B	-0.620177	2.75908	4.68629	0.0452379	0.185925	all	1_7	treatmentIFNy	neutrophil_progenitors_2
RP11-1D12.2	-0.38318	5.13489	4.54096	0.0452489	0.185925	all	1_7	treatmentIFNy	neutrophil_progenitors_2
ZNF512	-0.466211	4.20395	4.54009	0.0452676	0.185927	all	1_7	treatmentIFNy	neutrophil_progenitors_2
ZNF426	0.825375	2.12564	4.76425	0.0454246	0.186467	all	1_7	treatmentIFNy	neutrophil_progenitors_2
NDUFS2	0.239123	5.58624	4.5323	0.0454354	0.186467	all	1_7	treatmentIFNy	neutrophil_progenitors_2
LRRC41	-0.355426	4.36788	4.7483	0.0454622	0.186502	all	1_7	treatmentIFNy	neutrophil_progenitors_2
CD82	-0.311454	5.12609	4.5222	0.0456543	0.186907	all	1_7	treatmentIFNy	neutrophil_progenitors_2
OSCAR	-0.218277	5.88121	4.52169	0.0456655	0.186907	all	1_7	treatmentIFNy	neutrophil_progenitors_2
KLHDC10	-0.242684	5.66547	4.6924	0.0456672	0.186907	all	1_7	treatmentIFNy	neutrophil_progenitors_2
SLC25A22	0.839796	1.97835	4.51942	0.0457148	0.186907	all	1_7	treatmentIFNy	neutrophil_progenitors_2
ESD	0.211878	6.87982	4.51905	0.0457227	0.186907	all	1_7	treatmentIFNy	neutrophil_progenitors_2
KIAA1524	0.192348	5.94616	4.94583	0.0457281	0.186907	all	1_7	treatmentIFNy	neutrophil_progenitors_2
ZNF568	-1.19836	1.96714	4.51852	0.0457343	0.186907	all	1_7	treatmentIFNy	neutrophil_progenitors_2
NENF	0.266834	5.75222	4.51827	0.0457398	0.186907	all	1_7	treatmentIFNy	neutrophil_progenitors_2
OSBPL1A	-0.207538	7.02632	4.51811	0.0457433	0.186907	all	1_7	treatmentIFNy	neutrophil_progenitors_2
PER2	-0.326466	4.68923	4.79133	0.0457584	0.186907	all	1_7	treatmentIFNy	neutrophil_progenitors_2
GANAB	-0.347886	5.46577	4.51728	0.0457612	0.186907	all	1_7	treatmentIFNy	neutrophil_progenitors_2
REXO4	0.495548	3.61781	4.51406	0.0458315	0.187119	all	1_7	treatmentIFNy	neutrophil_progenitors_2
SUMF1	-0.189477	6.76825	4.51044	0.0459105	0.187367	all	1_7	treatmentIFNy	neutrophil_progenitors_2
CTNND1	0.776267	2.10094	4.5086	0.0459507	0.187385	all	1_7	treatmentIFNy	neutrophil_progenitors_2
MEFV	0.751976	1.74353	4.50849	0.0459533	0.187385	all	1_7	treatmentIFNy	neutrophil_progenitors_2
KCNK6	-0.675858	2.55791	4.50775	0.0459695	0.187385	all	1_7	treatmentIFNy	neutrophil_progenitors_2
HACE1	-0.372707	5.00447	4.50477	0.0460347	0.187517	all	1_7	treatmentIFNy	neutrophil_progenitors_2
COX7A2L	-0.119804	8.18784	4.5046	0.0460385	0.187517	all	1_7	treatmentIFNy	neutrophil_progenitors_2
PURA	0.357574	4.23982	4.49847	0.0461732	0.187991	all	1_7	treatmentIFNy	neutrophil_progenitors_2
HLA-AS1	-0.845866	1.84976	4.49213	0.0463128	0.188338	all	1_7	treatmentIFNy	neutrophil_progenitors_2
MRPS26	-0.299427	4.87446	4.49167	0.0463231	0.188338	all	1_7	treatmentIFNy	neutrophil_progenitors_2
CD44	0.137751	7.58383	4.49163	0.0463239	0.188338	all	1_7	treatmentIFNy	neutrophil_progenitors_2
PI4KA	-0.216249	5.79027	4.49127	0.0463318	0.188338	all	1_7	treatmentIFNy	neutrophil_progenitors_2
TIPIN	0.30074	5.09287	4.48402	0.0464922	0.188915	all	1_7	treatmentIFNy	neutrophil_progenitors_2
GADD45GIP1	-0.186652	6.41113	4.48264	0.046523	0.188965	all	1_7	treatmentIFNy	neutrophil_progenitors_2
SYNC	-0.612648	3.55477	4.47914	0.0466006	0.189206	all	1_7	treatmentIFNy	neutrophil_progenitors_2
CCL4	-0.99043	1.57816	4.47716	0.0466448	0.189251	all	1_7	treatmentIFNy	neutrophil_progenitors_2
CACYBP	0.166279	7.2266	4.47698	0.0466488	0.189251	all	1_7	treatmentIFNy	neutrophil_progenitors_2
SLC9A3R1	-0.214425	6.46118	4.4724	0.0467508	0.18955	all	1_7	treatmentIFNy	neutrophil_progenitors_2
ACAA2	0.268172	4.98891	4.47202	0.0467593	0.18955	all	1_7	treatmentIFNy	neutrophil_progenitors_2
P4HA1	0.22886	5.65035	4.46955	0.0468144	0.189698	all	1_7	treatmentIFNy	neutrophil_progenitors_2
PLXND1	-0.609654	3.91558	4.46763	0.0468573	0.189797	all	1_7	treatmentIFNy	neutrophil_progenitors_2
MGME1	0.272582	5.14582	4.46508	0.0469144	0.189953	all	1_7	treatmentIFNy	neutrophil_progenitors_2
C21orf59	-0.306534	4.69363	4.52032	0.0469381	0.189974	all	1_7	treatmentIFNy	neutrophil_progenitors_2
GOLGA8I	-0.5722	3.87716	4.46065	0.0470139	0.190206	all	1_7	treatmentIFNy	neutrophil_progenitors_2
LASP1	-0.186018	6.30654	4.45602	0.047118	0.190552	all	1_7	treatmentIFNy	neutrophil_progenitors_2
PRDM15	-1.20518	1.87766	4.45485	0.0471443	0.190584	all	1_7	treatmentIFNy	neutrophil_progenitors_2
PPM1M	-0.669812	2.87976	4.45393	0.0471651	0.190593	all	1_7	treatmentIFNy	neutrophil_progenitors_2
RAD23B	0.135825	7.53882	4.44945	0.0472662	0.190926	all	1_7	treatmentIFNy	neutrophil_progenitors_2
TOR4A	0.449645	3.28166	4.44696	0.0473225	0.191078	all	1_7	treatmentIFNy	neutrophil_progenitors_2
SNRPD3	0.170153	7.67875	4.4451	0.0473647	0.191173	all	1_7	treatmentIFNy	neutrophil_progenitors_2
ARHGEF1	-0.359878	4.76522	4.44359	0.0473988	0.191236	all	1_7	treatmentIFNy	neutrophil_progenitors_2
DRG1	0.246264	5.43012	4.43986	0.0474834	0.191417	all	1_7	treatmentIFNy	neutrophil_progenitors_2
POLE2	0.355064	5.19957	4.43955	0.0474906	0.191417	all	1_7	treatmentIFNy	neutrophil_progenitors_2
FTL	-0.104969	12.4262	4.43914	0.0474998	0.191417	all	1_7	treatmentIFNy	neutrophil_progenitors_2
RP11-1379J22.2	-0.927319	2.05231	4.43748	0.0475375	0.191494	all	1_7	treatmentIFNy	neutrophil_progenitors_2
CYTH1	-0.180967	6.24396	4.43361	0.0476257	0.191774	all	1_7	treatmentIFNy	neutrophil_progenitors_2
NISCH	-0.377356	4.21009	4.75857	0.0476858	0.19194	all	1_7	treatmentIFNy	neutrophil_progenitors_2
HECTD4	-0.241368	5.8488	4.4251	0.0478201	0.192406	all	1_7	treatmentIFNy	neutrophil_progenitors_2
PSMG4	0.304693	4.73162	4.45486	0.0478626	0.192501	all	1_7	treatmentIFNy	neutrophil_progenitors_2
DDRGK1	-0.333348	4.93055	4.41235	0.048113	0.193432	all	1_7	treatmentIFNy	neutrophil_progenitors_2
RANBP10	0.398768	3.99856	4.4096	0.0481764	0.193611	all	1_7	treatmentIFNy	neutrophil_progenitors_2
ACYP2	-0.466751	4.79565	4.4082	0.0482088	0.193666	all	1_7	treatmentIFNy	neutrophil_progenitors_2
AURKAIP1	0.152181	7.1312	4.40476	0.0482883	0.193858	all	1_7	treatmentIFNy	neutrophil_progenitors_2
CCNE2	0.289163	5.34182	4.40433	0.0482984	0.193858	all	1_7	treatmentIFNy	neutrophil_progenitors_2
CBFA2T2	0.192451	6.40567	4.40318	0.048325	0.193858	all	1_7	treatmentIFNy	neutrophil_progenitors_2
RP11-315I20.1	0.708435	2.13296	4.40287	0.0483323	0.193858	all	1_7	treatmentIFNy	neutrophil_progenitors_2
LRIG1	-0.253023	5.7451	4.40144	0.0483654	0.193915	all	1_7	treatmentIFNy	neutrophil_progenitors_2
IRAK3	-0.131196	8.19128	4.39473	0.0485214	0.194465	all	1_7	treatmentIFNy	neutrophil_progenitors_2
SETMAR	0.549634	3.30093	4.70225	0.0486143	0.194761	all	1_7	treatmentIFNy	neutrophil_progenitors_2
NUP54	0.19511	6.1981	4.89306	0.0487422	0.195128	all	1_7	treatmentIFNy	neutrophil_progenitors_2
EP300	-0.160314	6.83145	4.38509	0.0487463	0.195128	all	1_7	treatmentIFNy	neutrophil_progenitors_2
LAGE3	-0.196614	6.08994	4.38438	0.0487629	0.195128	all	1_7	treatmentIFNy	neutrophil_progenitors_2
NCOA5	-0.302417	5.13055	4.38254	0.048806	0.195224	all	1_7	treatmentIFNy	neutrophil_progenitors_2
ZNF506	-1.00548	2.33907	4.38045	0.048855	0.195344	all	1_7	treatmentIFNy	neutrophil_progenitors_2
CHMP1B	-0.318391	4.54762	4.37654	0.0489469	0.195635	all	1_7	treatmentIFNy	neutrophil_progenitors_2
ADPRHL2	0.535343	3.09658	4.37188	0.0490565	0.195997	all	1_7	treatmentIFNy	neutrophil_progenitors_2
ZNF569	-1.05613	2.58941	4.36903	0.0491238	0.19615	all	1_7	treatmentIFNy	neutrophil_progenitors_2
LINC00426	-1.42291	1.99754	4.36864	0.0491331	0.19615	all	1_7	treatmentIFNy	neutrophil_progenitors_2
FAM122C	0.750585	2.17519	4.36757	0.0491584	0.196175	all	1_7	treatmentIFNy	neutrophil_progenitors_2
KIAA0825	-0.544893	3.76115	4.3623	0.049283	0.196534	all	1_7	treatmentIFNy	neutrophil_progenitors_2
TAX1BP3	-0.60635	3.04283	4.36164	0.0492987	0.196534	all	1_7	treatmentIFNy	neutrophil_progenitors_2
ZNF510	-0.9373	2.26264	4.36134	0.0493058	0.196534	all	1_7	treatmentIFNy	neutrophil_progenitors_2
FCHO1	-0.771273	3.02694	4.36025	0.0493315	0.19656	all	1_7	treatmentIFNy	neutrophil_progenitors_2
DEFA1B	-0.423771	4.63163	4.35704	0.0494079	0.196788	all	1_7	treatmentIFNy	neutrophil_progenitors_2
CSNK1E	-0.230363	5.74897	4.34633	0.049663	0.197659	all	1_7	treatmentIFNy	neutrophil_progenitors_2
CEP85L	-0.43029	4.85507	4.34624	0.0496652	0.197659	all	1_7	treatmentIFNy	neutrophil_progenitors_2
KHDRBS1	0.156208	7.65866	4.34136	0.0497821	0.197934	all	1_7	treatmentIFNy	neutrophil_progenitors_2
SLC25A10-1	-0.486534	3.84561	4.34121	0.0497858	0.197934	all	1_7	treatmentIFNy	neutrophil_progenitors_2
EXOSC5	-0.393993	4.05714	4.34094	0.0497921	0.197934	all	1_7	treatmentIFNy	neutrophil_progenitors_2
RSBN1	-0.190353	6.3377	4.34227	0.0499077	0.198316	all	1_7	treatmentIFNy	neutrophil_progenitors_2
MST4	-0.162375	6.8845	4.33518	0.0499305	0.19833	all	1_7	treatmentIFNy	neutrophil_progenitors_2
HAUS3	0.493334	3.21458	4.32583	0.0501559	0.199113	all	1_7	treatmentIFNy	neutrophil_progenitors_2
ARHGAP11B	0.282891	5.50658	4.3254	0.0501664	0.199113	all	1_7	treatmentIFNy	neutrophil_progenitors_2
POLR1C	-0.496539	3.72855	4.32643	0.050209	0.199188	all	1_7	treatmentIFNy	neutrophil_progenitors_2
CYHR1	-0.442853	3.45343	4.32637	0.0502241	0.199188	all	1_7	treatmentIFNy	neutrophil_progenitors_2
PASK	0.736772	2.34354	4.31984	0.050301	0.199416	all	1_7	treatmentIFNy	neutrophil_progenitors_2
CEP152	0.274745	5.32407	4.31785	0.0503493	0.19947	all	1_7	treatmentIFNy	neutrophil_progenitors_2
DOK2	-0.497463	3.18849	4.31757	0.0503562	0.19947	all	1_7	treatmentIFNy	neutrophil_progenitors_2
SYCE1L	-0.828012	2.16429	4.31688	0.0503729	0.19947	all	1_7	treatmentIFNy	neutrophil_progenitors_2
FAAH	-1.35053	1.9438	4.3109	0.0505184	0.199969	all	1_7	treatmentIFNy	neutrophil_progenitors_2
DPM1	0.223706	5.93823	4.30861	0.0505743	0.200113	all	1_7	treatmentIFNy	neutrophil_progenitors_2
ACAP3	-0.607884	3.37541	4.30583	0.0506423	0.200177	all	1_7	treatmentIFNy	neutrophil_progenitors_2
DRAM1	0.170456	6.45077	4.30578	0.0506434	0.200177	all	1_7	treatmentIFNy	neutrophil_progenitors_2
MIEN1	0.183894	5.69934	4.30555	0.050649	0.200177	all	1_7	treatmentIFNy	neutrophil_progenitors_2
C20orf112	0.584047	3.3041	4.40802	0.0508078	0.20064	all	1_7	treatmentIFNy	neutrophil_progenitors_2
ELK4	0.381714	4.4256	4.29898	0.0508099	0.20064	all	1_7	treatmentIFNy	neutrophil_progenitors_2
VAMP8	0.107589	9.04604	4.29837	0.0508249	0.20064	all	1_7	treatmentIFNy	neutrophil_progenitors_2
SPATA5L1	0.44774	3.53579	4.69671	0.0509149	0.200918	all	1_7	treatmentIFNy	neutrophil_progenitors_2
FERMT3	-0.217811	6.20715	4.28567	0.0511378	0.20172	all	1_7	treatmentIFNy	neutrophil_progenitors_2
REPIN1	-0.364378	4.65394	4.28335	0.051195	0.201868	all	1_7	treatmentIFNy	neutrophil_progenitors_2
CDH23	0.73729	1.90628	4.28213	0.0512253	0.20191	all	1_7	treatmentIFNy	neutrophil_progenitors_2
SMG6	-0.225492	5.9068	4.28076	0.0512591	0.201966	all	1_7	treatmentIFNy	neutrophil_progenitors_2
SIN3A	0.23732	5.60861	4.27717	0.0513482	0.202239	all	1_7	treatmentIFNy	neutrophil_progenitors_2
RAB14	0.19689	6.47088	4.2762	0.0513723	0.202256	all	1_7	treatmentIFNy	neutrophil_progenitors_2
RP11-867G2.8	0.522257	3.12915	4.269	0.0515516	0.202833	all	1_7	treatmentIFNy	neutrophil_progenitors_2
PRDX6	-0.167668	6.96936	4.26873	0.0515583	0.202833	all	1_7	treatmentIFNy	neutrophil_progenitors_2
TRIO	0.320743	5.48432	4.26749	0.0515894	0.202877	all	1_7	treatmentIFNy	neutrophil_progenitors_2
BIN1	0.887682	1.75029	4.26524	0.0516456	0.20302	all	1_7	treatmentIFNy	neutrophil_progenitors_2
MED23	-0.235497	5.83372	4.26336	0.0516925	0.203027	all	1_7	treatmentIFNy	neutrophil_progenitors_2
DIAPH1	-0.153552	7.16245	4.26322	0.051696	0.203027	all	1_7	treatmentIFNy	neutrophil_progenitors_2
SLC29A1	-0.519706	4.05726	4.26279	0.0517066	0.203027	all	1_7	treatmentIFNy	neutrophil_progenitors_2
KDM2B	-0.324	4.95018	4.26067	0.0517598	0.203158	all	1_7	treatmentIFNy	neutrophil_progenitors_2
ITPRIP	0.337072	4.75902	4.2586	0.0518118	0.203284	all	1_7	treatmentIFNy	neutrophil_progenitors_2
SMEK2	0.165349	6.78497	4.25639	0.0518672	0.203424	all	1_7	treatmentIFNy	neutrophil_progenitors_2
NUP62	0.31939	4.68546	4.25548	0.0518901	0.203436	all	1_7	treatmentIFNy	neutrophil_progenitors_2
B4GALT1	0.244359	5.30627	4.25072	0.0520099	0.203808	all	1_7	treatmentIFNy	neutrophil_progenitors_2
RNF144B	0.312146	4.94137	4.24986	0.0520315	0.203808	all	1_7	treatmentIFNy	neutrophil_progenitors_2
LXN	-0.502238	3.76163	4.24935	0.0520445	0.203808	all	1_7	treatmentIFNy	neutrophil_progenitors_2
KIAA0195	-0.539298	3.32675	4.24734	0.052095	0.203928	all	1_7	treatmentIFNy	neutrophil_progenitors_2
CPSF6	-0.16166	7.16095	4.24204	0.0522292	0.204278	all	1_7	treatmentIFNy	neutrophil_progenitors_2
PTEN	-0.151809	7.39902	4.24154	0.0522418	0.204278	all	1_7	treatmentIFNy	neutrophil_progenitors_2
HLA-DMB	0.897239	1.76679	4.24113	0.0522522	0.204278	all	1_7	treatmentIFNy	neutrophil_progenitors_2
THAP6	0.383033	3.90064	4.25569	0.052264	0.204278	all	1_7	treatmentIFNy	neutrophil_progenitors_2
RP5-943J3.2	0.808002	2.05553	4.23781	0.0523364	0.20441	all	1_7	treatmentIFNy	neutrophil_progenitors_2
MRPS35	-0.230658	5.92091	4.23776	0.0523377	0.20441	all	1_7	treatmentIFNy	neutrophil_progenitors_2
PDP1	0.57405	2.99742	4.22841	0.0525756	0.205261	all	1_7	treatmentIFNy	neutrophil_progenitors_2
RPL36A	-0.157987	7.90402	4.22424	0.0526821	0.205599	all	1_7	treatmentIFNy	neutrophil_progenitors_2
ZBTB47	-0.659088	2.88016	4.22184	0.0527435	0.205695	all	1_7	treatmentIFNy	neutrophil_progenitors_2
AC018816.3	-0.865895	2.22285	4.2217	0.052747	0.205695	all	1_7	treatmentIFNy	neutrophil_progenitors_2
RP11-274B18.2	-0.576617	3.26688	4.21912	0.0528132	0.205875	all	1_7	treatmentIFNy	neutrophil_progenitors_2
NUDT3	-0.170181	6.72169	4.21762	0.0528515	0.205946	all	1_7	treatmentIFNy	neutrophil_progenitors_2
BAZ2B	-0.193572	8.09584	4.21363	0.0529541	0.206085	all	1_7	treatmentIFNy	neutrophil_progenitors_2
VHL	0.335723	4.42304	4.21298	0.0529709	0.206085	all	1_7	treatmentIFNy	neutrophil_progenitors_2
SURF2	0.405064	3.48365	4.42305	0.0529753	0.206085	all	1_7	treatmentIFNy	neutrophil_progenitors_2
EPRS	0.206148	6.71969	4.21243	0.0529849	0.206085	all	1_7	treatmentIFNy	neutrophil_progenitors_2
PDHA1	-0.257639	5.89294	4.21233	0.0529874	0.206085	all	1_7	treatmentIFNy	neutrophil_progenitors_2
IL1RN	0.523245	3.30643	4.20945	0.0530618	0.206296	all	1_7	treatmentIFNy	neutrophil_progenitors_2
ZC3H15	0.158026	7.26464	4.20781	0.0531039	0.20634	all	1_7	treatmentIFNy	neutrophil_progenitors_2
HBS1L	0.192738	6.19293	4.20723	0.0531189	0.20634	all	1_7	treatmentIFNy	neutrophil_progenitors_2
COX16	0.18802	6.25584	4.20667	0.0531336	0.20634	all	1_7	treatmentIFNy	neutrophil_progenitors_2
KIF20A	-0.789841	2.04108	4.63385	0.0531888	0.206476	all	1_7	treatmentIFNy	neutrophil_progenitors_2
TRPS1	0.1947	6.19059	4.20329	0.0532208	0.206523	all	1_7	treatmentIFNy	neutrophil_progenitors_2
RP13-580F15.2	-0.894461	1.72805	4.25989	0.0532559	0.20658	all	1_7	treatmentIFNy	neutrophil_progenitors_2
RP4-777D9.2	0.666009	2.42146	4.19813	0.0533546	0.206885	all	1_7	treatmentIFNy	neutrophil_progenitors_2
FAHD1	0.498897	3.21354	4.1969	0.0533863	0.20693	all	1_7	treatmentIFNy	neutrophil_progenitors_2
MLKL	0.235071	5.60058	4.19426	0.053455	0.207118	all	1_7	treatmentIFNy	neutrophil_progenitors_2
TMEM115	0.642374	2.21645	4.188	0.0536181	0.20766	all	1_7	treatmentIFNy	neutrophil_progenitors_2
MPV17L2	0.730652	1.99975	4.18697	0.053645	0.20766	all	1_7	treatmentIFNy	neutrophil_progenitors_2
CKS2	0.201796	5.84964	4.18636	0.0536608	0.20766	all	1_7	treatmentIFNy	neutrophil_progenitors_2
EZH2	0.172226	7.07627	4.18578	0.0536759	0.20766	all	1_7	treatmentIFNy	neutrophil_progenitors_2
TUSC2	-0.283597	4.88159	4.18434	0.0537135	0.207727	all	1_7	treatmentIFNy	neutrophil_progenitors_2
USP40	0.896814	2.29041	4.18335	0.0537395	0.20775	all	1_7	treatmentIFNy	neutrophil_progenitors_2
CREBBP	-0.1778	6.35953	4.18244	0.0537634	0.207763	all	1_7	treatmentIFNy	neutrophil_progenitors_2
DPYD	-0.162986	9.95424	4.18122	0.0537952	0.207791	all	1_7	treatmentIFNy	neutrophil_progenitors_2
PRSS21	-1.07353	4.17514	4.18062	0.0538109	0.207791	all	1_7	treatmentIFNy	neutrophil_progenitors_2
ZHX2	-0.670042	3.45996	4.17528	0.053951	0.208129	all	1_7	treatmentIFNy	neutrophil_progenitors_2
MAPKBP1	-0.454185	3.9085	4.74271	0.0539592	0.208129	all	1_7	treatmentIFNy	neutrophil_progenitors_2
AURKA	-0.608204	3.67126	4.17496	0.0539594	0.208129	all	1_7	treatmentIFNy	neutrophil_progenitors_2
UTP14C	0.616803	3.06011	4.17415	0.0539806	0.208133	all	1_7	treatmentIFNy	neutrophil_progenitors_2
GPATCH4	-0.360678	4.49205	4.17147	0.0540512	0.208326	all	1_7	treatmentIFNy	neutrophil_progenitors_2
LAMP1	0.133974	7.31238	4.16968	0.0540985	0.208431	all	1_7	treatmentIFNy	neutrophil_progenitors_2
TIAM2	-0.426432	4.51528	4.16749	0.054156	0.208522	all	1_7	treatmentIFNy	neutrophil_progenitors_2
JMJD8	-0.51974	3.70266	4.16724	0.0541628	0.208522	all	1_7	treatmentIFNy	neutrophil_progenitors_2
DAG1	-0.634318	2.94017	4.23932	0.0541866	0.208535	all	1_7	treatmentIFNy	neutrophil_progenitors_2
ACYP1	0.396987	4.26177	4.15934	0.0543718	0.209169	all	1_7	treatmentIFNy	neutrophil_progenitors_2
POT1	0.319724	4.80745	4.15831	0.0543991	0.209182	all	1_7	treatmentIFNy	neutrophil_progenitors_2
SLC27A6	-0.477294	4.12533	4.15767	0.0544159	0.209182	all	1_7	treatmentIFNy	neutrophil_progenitors_2
LCMT1	0.309063	4.93415	4.15584	0.0544646	0.209291	all	1_7	treatmentIFNy	neutrophil_progenitors_2
TMEM71	-0.368604	4.52856	4.15286	0.0545439	0.209517	all	1_7	treatmentIFNy	neutrophil_progenitors_2
WIPI1	-0.422171	4.34925	4.15099	0.0545934	0.209571	all	1_7	treatmentIFNy	neutrophil_progenitors_2
SETD4	-0.726072	2.71799	4.1508	0.0545987	0.209571	all	1_7	treatmentIFNy	neutrophil_progenitors_2
FRMD5	0.878845	1.95119	4.14849	0.0546602	0.209728	all	1_7	treatmentIFNy	neutrophil_progenitors_2
CTCF	-0.200357	5.83516	4.38755	0.0548086	0.21018	all	1_7	treatmentIFNy	neutrophil_progenitors_2
PDK1	0.250006	5.49646	4.14255	0.0548189	0.21018	all	1_7	treatmentIFNy	neutrophil_progenitors_2
GABPB1	0.182321	6.13045	4.31201	0.0550618	0.210941	all	1_7	treatmentIFNy	neutrophil_progenitors_2
IER3IP1-1	0.239745	6.11189	4.13324	0.0550686	0.210941	all	1_7	treatmentIFNy	neutrophil_progenitors_2
TTPAL	-0.472461	3.81744	4.13285	0.0550791	0.210941	all	1_7	treatmentIFNy	neutrophil_progenitors_2
NMT1	0.232024	5.56226	4.13054	0.0551411	0.2111	all	1_7	treatmentIFNy	neutrophil_progenitors_2
RNF7	-0.199851	6.71146	4.12617	0.0552591	0.211473	all	1_7	treatmentIFNy	neutrophil_progenitors_2
THUMPD1	0.327231	5.01883	4.11759	0.0554914	0.212283	all	1_7	treatmentIFNy	neutrophil_progenitors_2
C16orf72	0.217579	6.03947	4.11567	0.0555433	0.212293	all	1_7	treatmentIFNy	neutrophil_progenitors_2
SRCAP	0.322395	4.39414	4.37971	0.055544	0.212293	all	1_7	treatmentIFNy	neutrophil_progenitors_2
PAM	-0.191949	7.3011	4.1152	0.0555562	0.212293	all	1_7	treatmentIFNy	neutrophil_progenitors_2
PRKCQ	0.628742	3.20263	4.11414	0.0555849	0.212324	all	1_7	treatmentIFNy	neutrophil_progenitors_2
TMEM60	0.215312	6.05602	4.1112	0.055665	0.212551	all	1_7	treatmentIFNy	neutrophil_progenitors_2
PRPF6	-0.269433	5.3939	4.10954	0.0557103	0.212556	all	1_7	treatmentIFNy	neutrophil_progenitors_2
TASP1	-0.309227	5.35345	4.10851	0.0557382	0.212556	all	1_7	treatmentIFNy	neutrophil_progenitors_2
PARP8	0.143269	7.8538	4.10827	0.0557449	0.212556	all	1_7	treatmentIFNy	neutrophil_progenitors_2
GTF2H2	0.400421	4.17502	4.10798	0.0557527	0.212556	all	1_7	treatmentIFNy	neutrophil_progenitors_2
MYO1B	0.953247	1.93708	4.10735	0.0557699	0.212556	all	1_7	treatmentIFNy	neutrophil_progenitors_2
RP11-4F5.2	0.742741	2.26206	4.10528	0.0558264	0.212692	all	1_7	treatmentIFNy	neutrophil_progenitors_2
BRD8	-0.468008	3.54754	4.09649	0.0560671	0.21347	all	1_7	treatmentIFNy	neutrophil_progenitors_2
SPHK1	-0.740052	2.14866	4.09631	0.0560722	0.21347	all	1_7	treatmentIFNy	neutrophil_progenitors_2
CD37	-0.169839	6.7689	4.09389	0.0561385	0.213643	all	1_7	treatmentIFNy	neutrophil_progenitors_2
C10orf32	-0.357019	4.10914	4.09083	0.0562228	0.213884	all	1_7	treatmentIFNy	neutrophil_progenitors_2
MALSU1	0.287851	5.21865	4.08668	0.0563373	0.21424	all	1_7	treatmentIFNy	neutrophil_progenitors_2
H2AFX	-0.379222	4.08783	4.08524	0.0563769	0.214266	all	1_7	treatmentIFNy	neutrophil_progenitors_2
GIT1	0.595961	3.13585	4.08492	0.0563858	0.214266	all	1_7	treatmentIFNy	neutrophil_progenitors_2
PPP4C	-0.179894	6.54818	4.08344	0.0564267	0.214342	all	1_7	treatmentIFNy	neutrophil_progenitors_2
GAPT	-0.233199	5.52288	4.08174	0.0564739	0.2144	all	1_7	treatmentIFNy	neutrophil_progenitors_2
SEC61B	0.117557	8.71363	4.08138	0.0564838	0.2144	all	1_7	treatmentIFNy	neutrophil_progenitors_2
MAP3K2	-0.163278	7.25783	4.07765	0.0565871	0.214692	all	1_7	treatmentIFNy	neutrophil_progenitors_2
RP11-126K1.2	0.800218	1.73144	4.21612	0.0566025	0.214692	all	1_7	treatmentIFNy	neutrophil_progenitors_2
TSC1	-0.455776	3.67903	4.07552	0.0566462	0.214778	all	1_7	treatmentIFNy	neutrophil_progenitors_2
PNKP	-0.355806	4.23049	4.07399	0.0566888	0.214861	all	1_7	treatmentIFNy	neutrophil_progenitors_2
HUS1	0.337323	4.6647	4.07296	0.0567175	0.21489	all	1_7	treatmentIFNy	neutrophil_progenitors_2
CHCHD4	0.566832	3.33126	4.06989	0.056803	0.215107	all	1_7	treatmentIFNy	neutrophil_progenitors_2
FLVCR1	0.350826	4.76231	4.06939	0.0568168	0.215107	all	1_7	treatmentIFNy	neutrophil_progenitors_2
RBBP8	0.223352	6.32565	4.06663	0.0568938	0.215175	all	1_7	treatmentIFNy	neutrophil_progenitors_2
RP11-492E3.51	-0.662332	2.43729	4.2846	0.0568977	0.215175	all	1_7	treatmentIFNy	neutrophil_progenitors_2
P2RY8	-0.17547	6.40389	4.20683	0.0569072	0.215175	all	1_7	treatmentIFNy	neutrophil_progenitors_2
COQ9	-0.393592	3.77358	4.33546	0.0569187	0.215175	all	1_7	treatmentIFNy	neutrophil_progenitors_2
TGFB1	0.198601	6.5964	4.06478	0.0569454	0.215197	all	1_7	treatmentIFNy	neutrophil_progenitors_2
GFOD2	-0.360133	4.28651	4.06367	0.0569764	0.215235	all	1_7	treatmentIFNy	neutrophil_progenitors_2
BCL7B	-0.337109	4.31496	4.06262	0.057006	0.215268	all	1_7	treatmentIFNy	neutrophil_progenitors_2
SMPD1	0.685467	1.9108	4.05973	0.0570868	0.215493	all	1_7	treatmentIFNy	neutrophil_progenitors_2
RPS6KA5	0.240138	5.98694	4.05797	0.0571362	0.215601	all	1_7	treatmentIFNy	neutrophil_progenitors_2
CCNB2	0.284444	5.14223	4.05254	0.0572888	0.216097	all	1_7	treatmentIFNy	neutrophil_progenitors_2
ATP2C2	-0.612866	2.43531	4.0511	0.0573292	0.216127	all	1_7	treatmentIFNy	neutrophil_progenitors_2
ORC6	0.274693	5.02313	4.05076	0.0573389	0.216127	all	1_7	treatmentIFNy	neutrophil_progenitors_2
COX20	0.193386	6.33526	4.04915	0.0573842	0.216218	all	1_7	treatmentIFNy	neutrophil_progenitors_2
FTCDNL1	-0.410376	4.68844	4.30527	0.0574228	0.216284	all	1_7	treatmentIFNy	neutrophil_progenitors_2
MRPS25	0.256287	5.01823	4.0427	0.0575663	0.216712	all	1_7	treatmentIFNy	neutrophil_progenitors_2
UBL3	-0.234409	5.44997	4.04227	0.0575785	0.216712	all	1_7	treatmentIFNy	neutrophil_progenitors_2
CD244	-0.915953	2.47514	4.04121	0.0576084	0.216745	all	1_7	treatmentIFNy	neutrophil_progenitors_2
EXOC1	0.227262	5.8874	4.03921	0.0576654	0.216879	all	1_7	treatmentIFNy	neutrophil_progenitors_2
LIMK1	0.751717	2.05326	4.03737	0.0577173	0.216995	all	1_7	treatmentIFNy	neutrophil_progenitors_2
FRG1	0.156229	6.38438	4.07804	0.0578242	0.217317	all	1_7	treatmentIFNy	neutrophil_progenitors_2
AP4B1	-0.597477	3.04783	4.03081	0.0579038	0.217537	all	1_7	treatmentIFNy	neutrophil_progenitors_2
KCTD12	0.439294	3.2308	4.0297	0.0579356	0.217576	all	1_7	treatmentIFNy	neutrophil_progenitors_2
TBC1D8	0.711126	3.27674	4.02802	0.0579834	0.217676	all	1_7	treatmentIFNy	neutrophil_progenitors_2
DNAJC9	0.208862	5.56105	4.12087	0.0580758	0.217944	all	1_7	treatmentIFNy	neutrophil_progenitors_2
REV3L	0.142553	7.19414	4.02196	0.0581566	0.218167	all	1_7	treatmentIFNy	neutrophil_progenitors_2
ARNT	-0.308608	5.10972	4.01467	0.0583659	0.218872	all	1_7	treatmentIFNy	neutrophil_progenitors_2
CAMK1D	-0.689872	4.85046	4.01359	0.0583968	0.218908	all	1_7	treatmentIFNy	neutrophil_progenitors_2
SNORD3A	0.943364	2.2388	4.01106	0.0584697	0.219101	all	1_7	treatmentIFNy	neutrophil_progenitors_2
ZNF33A	-0.217657	6.48154	4.00992	0.0585026	0.219145	all	1_7	treatmentIFNy	neutrophil_progenitors_2
CD151	-0.274704	4.75521	4.00853	0.0585426	0.219195	all	1_7	treatmentIFNy	neutrophil_progenitors_2
GATS	-0.627025	3.5361	4.00796	0.0585589	0.219195	all	1_7	treatmentIFNy	neutrophil_progenitors_2
TMA7	-0.129839	8.95845	4.00627	0.0586077	0.219298	all	1_7	treatmentIFNy	neutrophil_progenitors_2
RRAS	0.663951	2.66729	4.00549	0.0586304	0.219303	all	1_7	treatmentIFNy	neutrophil_progenitors_2
STRBP	-0.268525	5.53112	4.00328	0.0586942	0.219461	all	1_7	treatmentIFNy	neutrophil_progenitors_2
BIK	-0.477054	3.47502	3.99967	0.0587988	0.219773	all	1_7	treatmentIFNy	neutrophil_progenitors_2
MTBP	0.334138	4.97246	3.99647	0.0588916	0.220039	all	1_7	treatmentIFNy	neutrophil_progenitors_2
POLG	-0.348048	4.55388	3.99494	0.0589362	0.220126	all	1_7	treatmentIFNy	neutrophil_progenitors_2
C11orf1	0.673385	2.40238	3.99332	0.0589831	0.220199	all	1_7	treatmentIFNy	neutrophil_progenitors_2
PNPLA8	0.214288	6.38024	3.99278	0.0589988	0.220199	all	1_7	treatmentIFNy	neutrophil_progenitors_2
MRPL24	-0.397768	4.17708	3.99194	0.0590234	0.220211	all	1_7	treatmentIFNy	neutrophil_progenitors_2
CDKN2A	0.207194	6.25971	3.98957	0.0590925	0.220388	all	1_7	treatmentIFNy	neutrophil_progenitors_2
FAM204A	-0.177797	6.10829	3.9886	0.0591206	0.220413	all	1_7	treatmentIFNy	neutrophil_progenitors_2
C17orf89	-0.182072	6.04714	3.9877	0.0591469	0.220431	all	1_7	treatmentIFNy	neutrophil_progenitors_2
CCDC6	-0.279742	5.42035	3.98644	0.0591838	0.220489	all	1_7	treatmentIFNy	neutrophil_progenitors_2
SHMT1	-0.50015	3.37621	3.98437	0.0592441	0.220609	all	1_7	treatmentIFNy	neutrophil_progenitors_2
XRCC2	0.43692	4.11082	3.98386	0.0592591	0.220609	all	1_7	treatmentIFNy	neutrophil_progenitors_2
WDR52	-0.545731	3.454	3.98122	0.0593365	0.220817	all	1_7	treatmentIFNy	neutrophil_progenitors_2
SEH1L	-0.297798	5.35867	3.97988	0.0593756	0.220882	all	1_7	treatmentIFNy	neutrophil_progenitors_2
RNF123	0.816344	2.01714	3.97115	0.0596322	0.221756	all	1_7	treatmentIFNy	neutrophil_progenitors_2
FOS	-0.312335	9.72272	3.96928	0.0596874	0.221881	all	1_7	treatmentIFNy	neutrophil_progenitors_2
XPOT	0.210778	6.19012	3.96562	0.0597954	0.222202	all	1_7	treatmentIFNy	neutrophil_progenitors_2
CHCHD6	-0.941786	1.87126	4.02335	0.0599027	0.222462	all	1_7	treatmentIFNy	neutrophil_progenitors_2
FAM53B	-0.686992	2.58884	3.96148	0.0599178	0.222462	all	1_7	treatmentIFNy	neutrophil_progenitors_2
UBE2Z	0.278622	4.57237	4.1271	0.0599331	0.222462	all	1_7	treatmentIFNy	neutrophil_progenitors_2
PKN1	-0.211433	5.55404	4.2004	0.0599553	0.222462	all	1_7	treatmentIFNy	neutrophil_progenitors_2
DCP1A	0.211647	5.61409	4.02298	0.0599814	0.222462	all	1_7	treatmentIFNy	neutrophil_progenitors_2
OSBPL5	-0.562342	4.49527	3.95886	0.0599954	0.222462	all	1_7	treatmentIFNy	neutrophil_progenitors_2
DHX15	0.134407	7.53615	3.95588	0.0600841	0.222711	all	1_7	treatmentIFNy	neutrophil_progenitors_2
NABP2	-0.277872	4.77643	3.95287	0.0601736	0.222884	all	1_7	treatmentIFNy	neutrophil_progenitors_2
METAP1D	-0.866078	2.92416	3.95284	0.0601745	0.222884	all	1_7	treatmentIFNy	neutrophil_progenitors_2
VMA21	0.188985	6.85565	3.95133	0.0602195	0.222971	all	1_7	treatmentIFNy	neutrophil_progenitors_2
ZBTB43	0.335339	4.72172	3.94856	0.0603021	0.223154	all	1_7	treatmentIFNy	neutrophil_progenitors_2
DDHD2	-0.526946	3.79833	3.94819	0.0603131	0.223154	all	1_7	treatmentIFNy	neutrophil_progenitors_2
AKR7A2	-0.29526	5.22384	3.94701	0.0603483	0.223154	all	1_7	treatmentIFNy	neutrophil_progenitors_2
NUDT16L1	-0.490046	3.85175	3.94632	0.060369	0.223154	all	1_7	treatmentIFNy	neutrophil_progenitors_2
EXD2	-0.799043	2.6084	3.94535	0.0603978	0.223154	all	1_7	treatmentIFNy	neutrophil_progenitors_2
PDE4DIP	-0.490668	3.28333	4.07075	0.0603996	0.223154	all	1_7	treatmentIFNy	neutrophil_progenitors_2
DUSP10	0.453337	3.39332	3.94245	0.0604847	0.223388	all	1_7	treatmentIFNy	neutrophil_progenitors_2
LGALS9	0.319954	4.09208	3.94138	0.0605165	0.223426	all	1_7	treatmentIFNy	neutrophil_progenitors_2
LRRC25	-0.574619	2.89817	3.93912	0.0605844	0.223596	all	1_7	treatmentIFNy	neutrophil_progenitors_2
INTS8	-0.297276	4.85683	3.93734	0.0606378	0.223692	all	1_7	treatmentIFNy	neutrophil_progenitors_2
ATAD2	0.154356	7.66015	3.9368	0.0606541	0.223692	all	1_7	treatmentIFNy	neutrophil_progenitors_2
LARS2	0.339576	4.6582	4.44818	0.0607077	0.223809	all	1_7	treatmentIFNy	neutrophil_progenitors_2
CCDC149	0.834497	2.16089	3.93428	0.0607299	0.223811	all	1_7	treatmentIFNy	neutrophil_progenitors_2
KIAA0100	-0.289107	5.20666	3.9318	0.0608046	0.224005	all	1_7	treatmentIFNy	neutrophil_progenitors_2
ARMC6	-0.544658	3.26304	3.92958	0.0608714	0.224171	all	1_7	treatmentIFNy	neutrophil_progenitors_2
TMBIM6	0.108679	9.36497	3.9234	0.061058	0.224778	all	1_7	treatmentIFNy	neutrophil_progenitors_2
PAIP2	-0.167698	6.5916	3.92128	0.0611222	0.224842	all	1_7	treatmentIFNy	neutrophil_progenitors_2
PADI2	-0.247864	5.24981	3.92075	0.0611385	0.224842	all	1_7	treatmentIFNy	neutrophil_progenitors_2
NLRX1	-0.745539	2.89476	3.92066	0.0611412	0.224842	all	1_7	treatmentIFNy	neutrophil_progenitors_2
METTL17	-0.481165	3.3526	4.2457	0.061245	0.225143	all	1_7	treatmentIFNy	neutrophil_progenitors_2
CCDC50	0.601861	2.84712	3.91541	0.0613006	0.225266	all	1_7	treatmentIFNy	neutrophil_progenitors_2
ZNF511	-0.381406	4.08193	3.90275	0.061687	0.226605	all	1_7	treatmentIFNy	neutrophil_progenitors_2
TRIB3	-0.379051	4.09575	4.43747	0.0617481	0.226713	all	1_7	treatmentIFNy	neutrophil_progenitors_2
TMEM248	0.218712	5.77546	3.90035	0.0617605	0.226713	all	1_7	treatmentIFNy	neutrophil_progenitors_2
UNC50	0.255368	5.0369	3.89946	0.0617875	0.226731	all	1_7	treatmentIFNy	neutrophil_progenitors_2
UQCRQ	0.0990666	8.81547	3.88502	0.0622324	0.228247	all	1_7	treatmentIFNy	neutrophil_progenitors_2
PARP1	0.202456	5.6797	3.95535	0.0622452	0.228247	all	1_7	treatmentIFNy	neutrophil_progenitors_2
PRKCD	-0.23434	5.46904	3.88231	0.0623165	0.228365	all	1_7	treatmentIFNy	neutrophil_progenitors_2
RP11-114N19.3	-0.500348	4.50286	3.88213	0.062322	0.228365	all	1_7	treatmentIFNy	neutrophil_progenitors_2
CNNM2	-0.627956	3.3858	3.87863	0.0624307	0.228649	all	1_7	treatmentIFNy	neutrophil_progenitors_2
MT1X	0.324065	4.67851	3.8782	0.062444	0.228649	all	1_7	treatmentIFNy	neutrophil_progenitors_2
CTD-2270L9.4	-0.927008	1.68542	3.93865	0.0625192	0.228843	all	1_7	treatmentIFNy	neutrophil_progenitors_2
NDUFA7-1	-0.302612	4.33043	3.98731	0.0625708	0.22895	all	1_7	treatmentIFNy	neutrophil_progenitors_2
SLC25A11	0.221762	5.45859	3.8731	0.0626025	0.228966	all	1_7	treatmentIFNy	neutrophil_progenitors_2
ACRBP	-1.05277	1.74727	3.87255	0.0626197	0.228966	all	1_7	treatmentIFNy	neutrophil_progenitors_2
CTD-3184A7.4	-0.526968	3.13456	4.1692	0.0626942	0.229157	all	1_7	treatmentIFNy	neutrophil_progenitors_2
UBE2Q1	0.271893	5.00639	3.86848	0.0627467	0.229267	all	1_7	treatmentIFNy	neutrophil_progenitors_2
RAB3D	-0.287531	4.88643	3.86391	0.0628897	0.229707	all	1_7	treatmentIFNy	neutrophil_progenitors_2
SLC20A1	0.189182	6.06718	3.86142	0.0629676	0.22991	all	1_7	treatmentIFNy	neutrophil_progenitors_2
HOXA10	0.521802	4.47793	3.85996	0.0630134	0.229929	all	1_7	treatmentIFNy	neutrophil_progenitors_2
NSD1	0.209968	6.20524	3.85983	0.0630176	0.229929	all	1_7	treatmentIFNy	neutrophil_progenitors_2
FBXL3	-0.214579	5.68974	4.85716	0.0630542	0.229981	all	1_7	treatmentIFNy	neutrophil_progenitors_2
C12orf76	-0.724272	2.33523	4.32726	0.0631334	0.230188	all	1_7	treatmentIFNy	neutrophil_progenitors_2
SNRPD1	0.13888	8.00459	3.85383	0.063206	0.230294	all	1_7	treatmentIFNy	neutrophil_progenitors_2
RAD9A	0.500973	3.48493	3.85379	0.0632074	0.230294	all	1_7	treatmentIFNy	neutrophil_progenitors_2
APRT	-0.138688	7.35929	3.85265	0.0632434	0.230343	all	1_7	treatmentIFNy	neutrophil_progenitors_2
RPS3	-0.105235	10.6039	3.84651	0.0634371	0.230957	all	1_7	treatmentIFNy	neutrophil_progenitors_2
NEK9	0.394658	4.40978	3.84589	0.0634568	0.230957	all	1_7	treatmentIFNy	neutrophil_progenitors_2
UEVLD	0.374195	4.22206	3.84482	0.0634907	0.230998	all	1_7	treatmentIFNy	neutrophil_progenitors_2
DOCK2	-0.117434	8.14995	3.83794	0.0637087	0.231709	all	1_7	treatmentIFNy	neutrophil_progenitors_2
IDH2	0.19185	6.18364	3.83637	0.0637588	0.231771	all	1_7	treatmentIFNy	neutrophil_progenitors_2
FAM76B	0.255632	5.16053	3.83598	0.063771	0.231771	all	1_7	treatmentIFNy	neutrophil_progenitors_2
DCAF10	-0.250668	5.87258	3.83433	0.0638236	0.23188	all	1_7	treatmentIFNy	neutrophil_progenitors_2
JUND	-0.231159	8.40466	3.83244	0.0638838	0.231998	all	1_7	treatmentIFNy	neutrophil_progenitors_2
FHL3	-0.461283	3.87448	3.83145	0.0639154	0.231998	all	1_7	treatmentIFNy	neutrophil_progenitors_2
DOCK5	-0.15199	7.16383	3.8309	0.0639329	0.231998	all	1_7	treatmentIFNy	neutrophil_progenitors_2
PTDSS1	0.180022	6.27858	4.17912	0.0639464	0.231998	all	1_7	treatmentIFNy	neutrophil_progenitors_2
P2RX1	-0.235784	5.73732	3.82686	0.0640621	0.232335	all	1_7	treatmentIFNy	neutrophil_progenitors_2
CD27-AS1	-0.822516	2.03224	3.82472	0.0641306	0.232427	all	1_7	treatmentIFNy	neutrophil_progenitors_2
TTC3	-0.146632	7.21209	3.96071	0.0641326	0.232427	all	1_7	treatmentIFNy	neutrophil_progenitors_2
CCDC101	0.533785	3.31189	3.82062	0.0642619	0.232813	all	1_7	treatmentIFNy	neutrophil_progenitors_2
OFD1	-0.3432	4.26773	3.81983	0.0642872	0.232823	all	1_7	treatmentIFNy	neutrophil_progenitors_2
PACRGL	0.504124	3.78092	3.81411	0.0644714	0.233407	all	1_7	treatmentIFNy	neutrophil_progenitors_2
APC	-0.169729	6.75266	3.8121	0.0645359	0.233559	all	1_7	treatmentIFNy	neutrophil_progenitors_2
RFC3	0.211033	5.96781	3.80393	0.0648003	0.234433	all	1_7	treatmentIFNy	neutrophil_progenitors_2
AATF	-0.167849	6.37469	4.0467	0.0649781	0.234993	all	1_7	treatmentIFNy	neutrophil_progenitors_2
C17orf58	0.423594	4.0539	3.79585	0.0650626	0.235181	all	1_7	treatmentIFNy	neutrophil_progenitors_2
YLPM1	-0.240091	5.78562	3.79545	0.0650758	0.235181	all	1_7	treatmentIFNy	neutrophil_progenitors_2
PTGES2	-0.416692	3.81829	3.79098	0.0652215	0.235613	all	1_7	treatmentIFNy	neutrophil_progenitors_2
KCTD6	0.66976	2.21394	3.79037	0.0652415	0.235613	all	1_7	treatmentIFNy	neutrophil_progenitors_2
FAM50A	-0.253884	5.28569	3.78883	0.0652917	0.235712	all	1_7	treatmentIFNy	neutrophil_progenitors_2
GNE	-0.45289	4.04504	3.78728	0.0653422	0.235762	all	1_7	treatmentIFNy	neutrophil_progenitors_2
ZDHHC13	-0.25834	5.78437	3.787	0.0653515	0.235762	all	1_7	treatmentIFNy	neutrophil_progenitors_2
C1D	0.151436	6.72656	3.78319	0.0654762	0.236129	all	1_7	treatmentIFNy	neutrophil_progenitors_2
CNST	-0.239758	5.69693	3.78111	0.0655444	0.236292	all	1_7	treatmentIFNy	neutrophil_progenitors_2
CCNK	0.149971	6.51103	3.77916	0.0656085	0.236439	all	1_7	treatmentIFNy	neutrophil_progenitors_2
RASAL2	-0.517898	3.70059	3.772	0.0658446	0.23711	all	1_7	treatmentIFNy	neutrophil_progenitors_2
ATP5J	0.106835	8.63356	3.77184	0.0658496	0.23711	all	1_7	treatmentIFNy	neutrophil_progenitors_2
COMMD5	-0.329149	4.027	3.77096	0.0658789	0.23711	all	1_7	treatmentIFNy	neutrophil_progenitors_2
ZNF493	-0.572466	3.76279	3.77071	0.0658869	0.23711	all	1_7	treatmentIFNy	neutrophil_progenitors_2
PTAR1	0.186331	6.25844	3.76856	0.0659581	0.237283	all	1_7	treatmentIFNy	neutrophil_progenitors_2
SLC2A4RG	0.510221	3.2604	3.76272	0.0661515	0.237895	all	1_7	treatmentIFNy	neutrophil_progenitors_2
SUN2	-0.268083	5.1142	3.75508	0.0664056	0.238725	all	1_7	treatmentIFNy	neutrophil_progenitors_2
HSPB1	0.712978	4.13033	3.75208	0.0665056	0.239001	all	1_7	treatmentIFNy	neutrophil_progenitors_2
SHKBP1	-0.2699	4.97561	3.75001	0.066575	0.239109	all	1_7	treatmentIFNy	neutrophil_progenitors_2
NRP1	-0.724241	1.92103	3.74979	0.0665823	0.239109	all	1_7	treatmentIFNy	neutrophil_progenitors_2
HIATL2	0.193621	6.85405	3.74743	0.0666611	0.239255	all	1_7	treatmentIFNy	neutrophil_progenitors_2
KCNE1	-0.24379	5.18326	3.74718	0.0666695	0.239255	all	1_7	treatmentIFNy	neutrophil_progenitors_2
MRPL20	0.139738	7.31307	3.74336	0.0667977	0.239568	all	1_7	treatmentIFNy	neutrophil_progenitors_2
NDUFB6	0.15143	6.45989	3.74277	0.0668174	0.239568	all	1_7	treatmentIFNy	neutrophil_progenitors_2
TXNDC16	0.417747	4.17267	3.74249	0.0668269	0.239568	all	1_7	treatmentIFNy	neutrophil_progenitors_2
NPC1	0.250385	5.06863	3.74126	0.0668682	0.239632	all	1_7	treatmentIFNy	neutrophil_progenitors_2
SCML1	0.434764	3.61977	3.74039	0.0668975	0.239646	all	1_7	treatmentIFNy	neutrophil_progenitors_2
NUDT5	0.163593	6.00152	3.73976	0.0669187	0.239646	all	1_7	treatmentIFNy	neutrophil_progenitors_2
CPSF7	-0.209405	5.68859	4.02757	0.067004	0.239868	all	1_7	treatmentIFNy	neutrophil_progenitors_2
ZNF480	-0.395772	4.21922	3.73493	0.0670811	0.24002	all	1_7	treatmentIFNy	neutrophil_progenitors_2
YBX1	-0.11207	9.31817	3.73373	0.0671216	0.24002	all	1_7	treatmentIFNy	neutrophil_progenitors_2
NT5DC1	-0.295579	5.4658	3.7334	0.0671328	0.24002	all	1_7	treatmentIFNy	neutrophil_progenitors_2
MS4A6A	-0.810895	3.54324	3.73318	0.0671402	0.24002	all	1_7	treatmentIFNy	neutrophil_progenitors_2
CENPQ	0.316466	4.80237	3.72496	0.0674182	0.24093	all	1_7	treatmentIFNy	neutrophil_progenitors_2
ATXN1L	0.89742	2.3424	3.72382	0.067457	0.240941	all	1_7	treatmentIFNy	neutrophil_progenitors_2
TMEM44-AS1	0.4686	3.1622	3.72349	0.0674682	0.240941	all	1_7	treatmentIFNy	neutrophil_progenitors_2
ATP7A	-0.386304	4.14741	3.72068	0.0675636	0.241074	all	1_7	treatmentIFNy	neutrophil_progenitors_2
POLDIP3	-0.342942	4.25419	3.72043	0.0675723	0.241074	all	1_7	treatmentIFNy	neutrophil_progenitors_2
QARS	-0.378935	4.24052	3.72006	0.0675846	0.241074	all	1_7	treatmentIFNy	neutrophil_progenitors_2
PGM1	-0.215189	6.16967	3.7193	0.0676104	0.241074	all	1_7	treatmentIFNy	neutrophil_progenitors_2
NTHL1	-0.600741	2.5189	3.77296	0.067623	0.241074	all	1_7	treatmentIFNy	neutrophil_progenitors_2
FGFR1OP	-0.358753	4.4878	3.7181	0.0676515	0.241092	all	1_7	treatmentIFNy	neutrophil_progenitors_2
RBM25	0.136052	7.71947	3.71417	0.0677853	0.241485	all	1_7	treatmentIFNy	neutrophil_progenitors_2
EXO5	-1.13462	1.78221	3.7123	0.0678493	0.241629	all	1_7	treatmentIFNy	neutrophil_progenitors_2
C16orf70	-0.414504	4.10173	3.71127	0.0678844	0.241671	all	1_7	treatmentIFNy	neutrophil_progenitors_2
VAMP1	-0.810334	2.85285	3.70793	0.0679988	0.241994	all	1_7	treatmentIFNy	neutrophil_progenitors_2
STK33	1.18606	2.32336	3.70697	0.0680317	0.242027	all	1_7	treatmentIFNy	neutrophil_progenitors_2
UBE3C	-0.169653	6.60801	3.70503	0.0680981	0.242179	all	1_7	treatmentIFNy	neutrophil_progenitors_2
CTD-2037K23.2	0.544705	3.09235	3.70204	0.0682006	0.24246	all	1_7	treatmentIFNy	neutrophil_progenitors_2
ZFAND3	0.122621	8.59962	3.70105	0.068235	0.242498	all	1_7	treatmentIFNy	neutrophil_progenitors_2
MIF4GD	-0.338535	4.66511	3.69991	0.0682741	0.242553	all	1_7	treatmentIFNy	neutrophil_progenitors_2
ARPC3	0.09277	9.67502	3.69759	0.068354	0.242743	all	1_7	treatmentIFNy	neutrophil_progenitors_2
ARMC5	-0.566604	3.24182	3.69642	0.0683941	0.242743	all	1_7	treatmentIFNy	neutrophil_progenitors_2
TBKBP1	-0.811199	2.24172	3.69629	0.0683987	0.242743	all	1_7	treatmentIFNy	neutrophil_progenitors_2
TBL1X	-0.195214	6.65427	3.69345	0.0684968	0.243007	all	1_7	treatmentIFNy	neutrophil_progenitors_2
OSGEPL1	0.656586	2.10978	3.83116	0.0685504	0.243113	all	1_7	treatmentIFNy	neutrophil_progenitors_2
SEPT9	-0.22175	5.4781	3.69039	0.0686024	0.243199	all	1_7	treatmentIFNy	neutrophil_progenitors_2
DDHD1	0.363746	4.20794	3.94338	0.068622	0.243199	all	1_7	treatmentIFNy	neutrophil_progenitors_2
RFC4	0.255518	5.34747	3.68732	0.0687088	0.243423	all	1_7	treatmentIFNy	neutrophil_progenitors_2
SCN9A	0.375692	4.63479	3.68613	0.0687503	0.243486	all	1_7	treatmentIFNy	neutrophil_progenitors_2
SLC51A	0.493807	3.02892	3.68253	0.0688749	0.243843	all	1_7	treatmentIFNy	neutrophil_progenitors_2
ENTPD7	-0.358257	4.91106	3.68155	0.0689093	0.24388	all	1_7	treatmentIFNy	neutrophil_progenitors_2
RNF219	0.274863	4.82506	3.67825	0.0690242	0.244203	all	1_7	treatmentIFNy	neutrophil_progenitors_2
CIT	-0.351243	4.40513	3.67661	0.0690811	0.244214	all	1_7	treatmentIFNy	neutrophil_progenitors_2
FBXO30	0.43815	3.4155	3.67615	0.0690974	0.244214	all	1_7	treatmentIFNy	neutrophil_progenitors_2
CCP110	0.273178	5.07162	3.67611	0.0690987	0.244214	all	1_7	treatmentIFNy	neutrophil_progenitors_2
SLMAP	0.136972	7.11597	3.67345	0.0691916	0.244458	all	1_7	treatmentIFNy	neutrophil_progenitors_2
PABPC1L	-1.02289	1.90566	3.67138	0.0692639	0.244629	all	1_7	treatmentIFNy	neutrophil_progenitors_2
CTC-425F1.4	-0.27828	6.1816	3.66968	0.0693234	0.244755	all	1_7	treatmentIFNy	neutrophil_progenitors_2
YRDC	-0.312345	4.96518	3.66805	0.0693806	0.244873	all	1_7	treatmentIFNy	neutrophil_progenitors_2
AP1G1	-0.153608	6.65062	3.66578	0.0694601	0.245069	all	1_7	treatmentIFNy	neutrophil_progenitors_2
MLLT6	0.467233	3.26808	3.65772	0.0697439	0.245986	all	1_7	treatmentIFNy	neutrophil_progenitors_2
CKLF	-0.141585	7.35093	3.6521	0.0699421	0.2466	all	1_7	treatmentIFNy	neutrophil_progenitors_2
TMEM9	-0.901096	2.01086	4.51318	0.070018	0.246765	all	1_7	treatmentIFNy	neutrophil_progenitors_2
BZRAP1-AS1	0.483774	3.68971	3.64943	0.0700369	0.246765	all	1_7	treatmentIFNy	neutrophil_progenitors_2
TAF1D	-0.27405	5.92883	3.64865	0.0700642	0.246776	all	1_7	treatmentIFNy	neutrophil_progenitors_2
C16orf52	0.325246	5.1575	3.64535	0.0701814	0.247104	all	1_7	treatmentIFNy	neutrophil_progenitors_2
ARHGAP15	-0.0918207	10.2157	3.64379	0.0702371	0.247167	all	1_7	treatmentIFNy	neutrophil_progenitors_2
PIK3CA	-0.178133	6.40255	3.6435	0.0702474	0.247167	all	1_7	treatmentIFNy	neutrophil_progenitors_2
CDK5RAP2	0.243337	5.47096	3.64165	0.0703129	0.247313	all	1_7	treatmentIFNy	neutrophil_progenitors_2
TFG	0.187726	6.04003	3.64021	0.0703643	0.2474	all	1_7	treatmentIFNy	neutrophil_progenitors_2
INTS5	-0.702552	2.38556	3.6396	0.070386	0.2474	all	1_7	treatmentIFNy	neutrophil_progenitors_2
LINC00685	-0.603349	2.60615	3.79011	0.0704873	0.247671	all	1_7	treatmentIFNy	neutrophil_progenitors_2
TXNRD2	-0.42849	3.85034	3.6348	0.0705575	0.247833	all	1_7	treatmentIFNy	neutrophil_progenitors_2
LSM14A	-0.134333	7.44571	3.63406	0.0705837	0.24784	all	1_7	treatmentIFNy	neutrophil_progenitors_2
NUP133	0.244262	5.25161	3.63134	0.0706813	0.248044	all	1_7	treatmentIFNy	neutrophil_progenitors_2
FAM174B	-0.579974	3.15767	3.63109	0.0706901	0.248044	all	1_7	treatmentIFNy	neutrophil_progenitors_2
RP11-337C18.8	0.643894	2.10428	3.62971	0.0707396	0.248089	all	1_7	treatmentIFNy	neutrophil_progenitors_2
OSGIN2	0.231182	5.48003	3.62938	0.0707514	0.248089	all	1_7	treatmentIFNy	neutrophil_progenitors_2
MMADHC	0.127419	7.10863	3.62635	0.07086	0.248327	all	1_7	treatmentIFNy	neutrophil_progenitors_2
PIGZ	-0.759508	2.83819	3.62614	0.0708675	0.248327	all	1_7	treatmentIFNy	neutrophil_progenitors_2
TET3	0.222955	6.42156	3.62515	0.0709034	0.248368	all	1_7	treatmentIFNy	neutrophil_progenitors_2
TMPRSS9	-0.742431	2.37758	3.85	0.070979	0.248483	all	1_7	treatmentIFNy	neutrophil_progenitors_2
MGAM	-0.46952	3.9003	3.62288	0.0709848	0.248483	all	1_7	treatmentIFNy	neutrophil_progenitors_2
C1orf233	-0.448755	3.48503	3.70926	0.0710211	0.248526	all	1_7	treatmentIFNy	neutrophil_progenitors_2
POLR2H	0.240986	5.25778	3.61835	0.071148	0.248885	all	1_7	treatmentIFNy	neutrophil_progenitors_2
RASA2	0.208961	7.1143	3.6166	0.0712112	0.249021	all	1_7	treatmentIFNy	neutrophil_progenitors_2
SAP30L-AS1	0.663714	2.27043	3.61359	0.0713202	0.249259	all	1_7	treatmentIFNy	neutrophil_progenitors_2
TROVE2	0.192069	6.06015	3.61338	0.0713278	0.249259	all	1_7	treatmentIFNy	neutrophil_progenitors_2
MED15	0.222677	5.40937	3.61103	0.0714128	0.249416	all	1_7	treatmentIFNy	neutrophil_progenitors_2
GPT2	-1.39332	2.22469	3.61079	0.0714215	0.249416	all	1_7	treatmentIFNy	neutrophil_progenitors_2
IPO9	0.218994	5.46212	3.60971	0.0714607	0.249468	all	1_7	treatmentIFNy	neutrophil_progenitors_2
NET1	0.268538	5.06456	3.60298	0.0717054	0.250237	all	1_7	treatmentIFNy	neutrophil_progenitors_2
RBM4	0.213876	5.70671	3.60175	0.07175	0.250308	all	1_7	treatmentIFNy	neutrophil_progenitors_2
SPCS1	0.132871	7.97146	3.60102	0.0717768	0.250316	all	1_7	treatmentIFNy	neutrophil_progenitors_2
TSPAN4	-0.426168	3.80846	3.60034	0.0718013	0.250316	all	1_7	treatmentIFNy	neutrophil_progenitors_2
NDUFA12	0.159867	6.36526	3.59604	0.0719585	0.25067	all	1_7	treatmentIFNy	neutrophil_progenitors_2
FUT4	-0.271751	6.19141	3.59573	0.0719699	0.25067	all	1_7	treatmentIFNy	neutrophil_progenitors_2
RP11-618P17.4	-0.372968	4.79249	3.59524	0.0719878	0.25067	all	1_7	treatmentIFNy	neutrophil_progenitors_2
TYROBP	-0.174663	8.54387	3.59466	0.072009	0.25067	all	1_7	treatmentIFNy	neutrophil_progenitors_2
DIP2B	0.196786	6.27351	3.59422	0.0720248	0.25067	all	1_7	treatmentIFNy	neutrophil_progenitors_2
C4orf19	-0.722632	2.26628	3.59252	0.0720873	0.250759	all	1_7	treatmentIFNy	neutrophil_progenitors_2
BAMBI	-0.952415	1.63321	4.37486	0.0720993	0.250759	all	1_7	treatmentIFNy	neutrophil_progenitors_2
TSPAN17	0.591979	2.36352	3.58912	0.072212	0.251066	all	1_7	treatmentIFNy	neutrophil_progenitors_2
TDP1	-0.399426	4.00775	3.58836	0.0722397	0.251077	all	1_7	treatmentIFNy	neutrophil_progenitors_2
FAM110A	-0.680658	2.38445	3.58548	0.0723456	0.251306	all	1_7	treatmentIFNy	neutrophil_progenitors_2
FAM49B	0.10146	9.0702	3.58524	0.0723546	0.251306	all	1_7	treatmentIFNy	neutrophil_progenitors_2
KATNBL1	-0.21288	5.83199	3.58125	0.0725014	0.251654	all	1_7	treatmentIFNy	neutrophil_progenitors_2
ARF3	0.176341	5.97307	3.58119	0.0725037	0.251654	all	1_7	treatmentIFNy	neutrophil_progenitors_2
DUSP3	0.249627	4.94008	3.57852	0.0726021	0.25178	all	1_7	treatmentIFNy	neutrophil_progenitors_2
TBC1D2B	0.252732	5.48538	3.57832	0.0726095	0.25178	all	1_7	treatmentIFNy	neutrophil_progenitors_2
ANO10	-0.164209	6.33395	3.57821	0.0726138	0.25178	all	1_7	treatmentIFNy	neutrophil_progenitors_2
PPP2R5A	-0.137552	6.84845	3.57637	0.0726817	0.251931	all	1_7	treatmentIFNy	neutrophil_progenitors_2
CCDC26	-0.68514	2.73707	3.57374	0.0727788	0.252156	all	1_7	treatmentIFNy	neutrophil_progenitors_2
PWP1	0.258155	5.04467	3.57328	0.0727959	0.252156	all	1_7	treatmentIFNy	neutrophil_progenitors_2
DNMT1	0.161147	6.86101	3.56789	0.072996	0.252689	all	1_7	treatmentIFNy	neutrophil_progenitors_2
SLC17A5	-0.233955	5.71098	3.56781	0.072999	0.252689	all	1_7	treatmentIFNy	neutrophil_progenitors_2
PRPSAP2	-0.353725	4.55888	3.56531	0.0730919	0.252925	all	1_7	treatmentIFNy	neutrophil_progenitors_2
HMGN4	0.66502	2.3274	3.56443	0.0731247	0.252953	all	1_7	treatmentIFNy	neutrophil_progenitors_2
PAXIP1-AS2	0.812337	1.85614	3.56069	0.0732642	0.25335	all	1_7	treatmentIFNy	neutrophil_progenitors_2
TOM1L2	-0.572593	3.42216	3.55386	0.0735196	0.254148	all	1_7	treatmentIFNy	neutrophil_progenitors_2
MTHFR	-0.43947	3.95138	3.5525	0.0735704	0.254238	all	1_7	treatmentIFNy	neutrophil_progenitors_2
INPP4B	-0.905154	2.12501	3.54657	0.0737933	0.254922	all	1_7	treatmentIFNy	neutrophil_progenitors_2
TXN	0.122964	10.972	3.54321	0.0739201	0.255221	all	1_7	treatmentIFNy	neutrophil_progenitors_2
RPSAP58	-0.505968	3.36407	3.54296	0.0739295	0.255221	all	1_7	treatmentIFNy	neutrophil_progenitors_2
PPM1F	-0.420094	4.07375	3.5421	0.0739616	0.255246	all	1_7	treatmentIFNy	neutrophil_progenitors_2
PMVK	-0.365503	3.69731	3.53968	0.0740531	0.255476	all	1_7	treatmentIFNy	neutrophil_progenitors_2
TFIP11	-0.417801	3.58031	4.04644	0.0742312	0.255954	all	1_7	treatmentIFNy	neutrophil_progenitors_2
TCTE3	0.60968	2.21114	3.5347	0.0742416	0.255954	all	1_7	treatmentIFNy	neutrophil_progenitors_2
ZDHHC7	0.413672	3.48039	3.533	0.074306	0.25609	all	1_7	treatmentIFNy	neutrophil_progenitors_2
S1PR4	-0.306377	4.92734	3.53146	0.0743644	0.256145	all	1_7	treatmentIFNy	neutrophil_progenitors_2
FGFR1OP2	0.153712	6.47429	3.56842	0.0743849	0.256145	all	1_7	treatmentIFNy	neutrophil_progenitors_2
PPHLN1	-0.154588	6.91544	3.53061	0.074397	0.256145	all	1_7	treatmentIFNy	neutrophil_progenitors_2
CCDC126	-0.262531	5.34359	3.52894	0.0744602	0.256277	all	1_7	treatmentIFNy	neutrophil_progenitors_2
ATRN	-0.400912	4.38572	3.52665	0.0745474	0.256491	all	1_7	treatmentIFNy	neutrophil_progenitors_2
RP11-206L10.3	-0.473129	3.54892	3.5254	0.0745952	0.256569	all	1_7	treatmentIFNy	neutrophil_progenitors_2
HMOX2	-0.287773	4.77658	3.52401	0.0746481	0.256665	all	1_7	treatmentIFNy	neutrophil_progenitors_2
RASA3	-0.47066	3.29611	4.03637	0.0747316	0.256866	all	1_7	treatmentIFNy	neutrophil_progenitors_2
SAR1A	0.181643	6.23917	3.518	0.0748778	0.257186	all	1_7	treatmentIFNy	neutrophil_progenitors_2
TMCO4	0.497213	2.98343	3.51784	0.0748839	0.257186	all	1_7	treatmentIFNy	neutrophil_progenitors_2
NUP107	0.222836	5.79028	3.51742	0.0748998	0.257186	all	1_7	treatmentIFNy	neutrophil_progenitors_2
SPG21	-0.145104	6.62452	3.51673	0.0749264	0.257191	all	1_7	treatmentIFNy	neutrophil_progenitors_2
COMMD1	0.137911	6.61512	3.51451	0.0750113	0.257397	all	1_7	treatmentIFNy	neutrophil_progenitors_2
ITSN1	-0.343553	4.02255	3.51344	0.0750526	0.257452	all	1_7	treatmentIFNy	neutrophil_progenitors_2
HIGD1A	0.204348	6.00069	3.51104	0.0751445	0.257622	all	1_7	treatmentIFNy	neutrophil_progenitors_2
PAICS	0.210436	6.13084	3.51084	0.0751524	0.257622	all	1_7	treatmentIFNy	neutrophil_progenitors_2
RANBP9	-0.184698	6.68002	3.50997	0.0751857	0.257647	all	1_7	treatmentIFNy	neutrophil_progenitors_2
ERP27	-0.39599	4.93666	3.50934	0.0752098	0.257647	all	1_7	treatmentIFNy	neutrophil_progenitors_2
PLIN2	-0.328602	4.39069	3.50858	0.075239	0.257661	all	1_7	treatmentIFNy	neutrophil_progenitors_2
TNKS2	0.178144	6.10807	3.50636	0.0753245	0.25783	all	1_7	treatmentIFNy	neutrophil_progenitors_2
FAM162A	-0.152534	6.61424	3.79894	0.0753387	0.25783	all	1_7	treatmentIFNy	neutrophil_progenitors_2
PLEKHG2	-0.941449	1.46049	3.50005	0.0755681	0.258416	all	1_7	treatmentIFNy	neutrophil_progenitors_2
RP11-384K6.6	0.709135	2.21929	3.49969	0.0755824	0.258416	all	1_7	treatmentIFNy	neutrophil_progenitors_2
KLHL42	0.275477	5.0258	3.49888	0.0756137	0.258416	all	1_7	treatmentIFNy	neutrophil_progenitors_2
NADSYN1	-0.221868	5.2339	3.90348	0.0756356	0.258416	all	1_7	treatmentIFNy	neutrophil_progenitors_2
GOLIM4	-0.22871	5.51155	3.96605	0.0756357	0.258416	all	1_7	treatmentIFNy	neutrophil_progenitors_2
SPNS1	-0.383162	3.56608	4.10307	0.0757227	0.258627	all	1_7	treatmentIFNy	neutrophil_progenitors_2
ITGB2-AS1	-0.736028	2.09229	3.49483	0.0757706	0.25866	all	1_7	treatmentIFNy	neutrophil_progenitors_2
MDM1	-0.350381	4.55567	3.49353	0.0758208	0.25866	all	1_7	treatmentIFNy	neutrophil_progenitors_2
CXorf23	-0.527878	2.73551	3.71708	0.0758303	0.25866	all	1_7	treatmentIFNy	neutrophil_progenitors_2
ARIH1	0.165353	7.17984	3.49321	0.0758332	0.25866	all	1_7	treatmentIFNy	neutrophil_progenitors_2
BBS7	0.409859	3.54389	3.49188	0.075885	0.25875	all	1_7	treatmentIFNy	neutrophil_progenitors_2
SLC25A51	-0.60996	2.77288	3.48842	0.0760196	0.259076	all	1_7	treatmentIFNy	neutrophil_progenitors_2
ARPC5	0.0915403	9.02299	3.48703	0.0760738	0.259076	all	1_7	treatmentIFNy	neutrophil_progenitors_2
PEF1	-0.330847	4.39475	3.48654	0.0760929	0.259076	all	1_7	treatmentIFNy	neutrophil_progenitors_2
PCBP1	0.105821	8.24842	3.48602	0.0761134	0.259076	all	1_7	treatmentIFNy	neutrophil_progenitors_2
PPP6R1	-0.565889	3.49966	3.48568	0.0761266	0.259076	all	1_7	treatmentIFNy	neutrophil_progenitors_2
ADAL	-0.666733	2.54552	3.48495	0.076155	0.259076	all	1_7	treatmentIFNy	neutrophil_progenitors_2
MRPS34	-0.143474	7.05126	3.48489	0.0761573	0.259076	all	1_7	treatmentIFNy	neutrophil_progenitors_2
GOLGA8B	-0.311736	4.94736	4.17286	0.0764439	0.259954	all	1_7	treatmentIFNy	neutrophil_progenitors_2
GPS1	-0.377166	3.79838	3.477	0.0764659	0.259954	all	1_7	treatmentIFNy	neutrophil_progenitors_2
HSPA8	0.173638	7.95742	3.47343	0.0766061	0.260344	all	1_7	treatmentIFNy	neutrophil_progenitors_2
VARS2	-0.854226	2.37946	3.47273	0.0766337	0.260351	all	1_7	treatmentIFNy	neutrophil_progenitors_2
ANKRD17	0.121342	7.93532	3.47197	0.0766634	0.260366	all	1_7	treatmentIFNy	neutrophil_progenitors_2
ZNF317	-0.416353	3.7943	3.4677	0.0768316	0.260815	all	1_7	treatmentIFNy	neutrophil_progenitors_2
LPAR6	0.708082	1.76396	3.46733	0.0768464	0.260815	all	1_7	treatmentIFNy	neutrophil_progenitors_2
CSTF2T	0.412807	3.52175	3.46636	0.0768844	0.260858	all	1_7	treatmentIFNy	neutrophil_progenitors_2
RP11-386I14.4	0.632748	3.34976	3.46565	0.0769127	0.260858	all	1_7	treatmentIFNy	neutrophil_progenitors_2
LINC01036	0.303879	5.75953	3.46508	0.0769353	0.260858	all	1_7	treatmentIFNy	neutrophil_progenitors_2
IDE	0.246717	5.53824	3.46353	0.0769965	0.260979	all	1_7	treatmentIFNy	neutrophil_progenitors_2
AFF1	0.133379	7.2292	3.45904	0.0771742	0.261495	all	1_7	treatmentIFNy	neutrophil_progenitors_2
TM2D3	0.261513	4.8288	3.4536	0.0773901	0.261966	all	1_7	treatmentIFNy	neutrophil_progenitors_2
SLC22A16	-0.393358	4.41363	3.45356	0.0773914	0.261966	all	1_7	treatmentIFNy	neutrophil_progenitors_2
BLZF1	0.266565	5.36379	3.45346	0.0773955	0.261966	all	1_7	treatmentIFNy	neutrophil_progenitors_2
ECSIT	-0.462486	3.36111	3.45248	0.0774346	0.261966	all	1_7	treatmentIFNy	neutrophil_progenitors_2
C9orf85	0.286544	4.78476	3.51045	0.0774459	0.261966	all	1_7	treatmentIFNy	neutrophil_progenitors_2
CYTH4	-0.463143	2.87595	3.54968	0.0774792	0.261966	all	1_7	treatmentIFNy	neutrophil_progenitors_2
GNB2L1	-0.115848	9.19297	3.45104	0.0774918	0.261966	all	1_7	treatmentIFNy	neutrophil_progenitors_2
SIGLEC7	-0.69516	2.17408	3.4502	0.0775253	0.261993	all	1_7	treatmentIFNy	neutrophil_progenitors_2
RDH13	-0.957282	1.91144	3.44606	0.0776904	0.262464	all	1_7	treatmentIFNy	neutrophil_progenitors_2
CC2D1A	-0.466681	3.45277	3.44531	0.0777205	0.262479	all	1_7	treatmentIFNy	neutrophil_progenitors_2
CHMP4B	0.177267	5.64779	3.70481	0.0778868	0.262955	all	1_7	treatmentIFNy	neutrophil_progenitors_2
LBR	-0.127916	8.54399	3.43868	0.0779858	0.263175	all	1_7	treatmentIFNy	neutrophil_progenitors_2
MRPL15	0.298884	5.1142	3.43824	0.0780034	0.263175	all	1_7	treatmentIFNy	neutrophil_progenitors_2
CPSF3	0.252152	5.04501	3.43548	0.0781143	0.263403	all	1_7	treatmentIFNy	neutrophil_progenitors_2
MTRR	-0.371242	4.17138	3.43528	0.0781224	0.263403	all	1_7	treatmentIFNy	neutrophil_progenitors_2
NAGPA	-0.76669	2.58678	3.43384	0.0781804	0.263512	all	1_7	treatmentIFNy	neutrophil_progenitors_2
SATB2	-0.352145	5.51242	3.4331	0.0782101	0.263526	all	1_7	treatmentIFNy	neutrophil_progenitors_2
NAIP	-0.284021	4.69644	3.42802	0.0784148	0.264129	all	1_7	treatmentIFNy	neutrophil_progenitors_2
PHACTR2	0.123457	7.97736	3.42699	0.0784564	0.264166	all	1_7	treatmentIFNy	neutrophil_progenitors_2
AP000254.8	0.868294	1.47004	3.43704	0.0784886	0.264166	all	1_7	treatmentIFNy	neutrophil_progenitors_2
HN1	0.117154	7.7566	3.42583	0.0785033	0.264166	all	1_7	treatmentIFNy	neutrophil_progenitors_2
JDP2	-0.151611	6.44954	3.42465	0.0785511	0.264241	all	1_7	treatmentIFNy	neutrophil_progenitors_2
PEMT	-0.495946	3.52825	3.42371	0.078589	0.264282	all	1_7	treatmentIFNy	neutrophil_progenitors_2
TMEM8A	-0.352774	3.86232	3.42261	0.0786337	0.264345	all	1_7	treatmentIFNy	neutrophil_progenitors_2
CARKD	0.773223	1.69277	3.42039	0.0787236	0.264496	all	1_7	treatmentIFNy	neutrophil_progenitors_2
FAM172A	-0.116587	7.74479	3.42023	0.07873	0.264496	all	1_7	treatmentIFNy	neutrophil_progenitors_2
FAM117B	0.694217	2.49479	3.41942	0.0787627	0.264519	all	1_7	treatmentIFNy	neutrophil_progenitors_2
SMARCD3	0.318434	4.62351	3.41833	0.078807	0.264581	all	1_7	treatmentIFNy	neutrophil_progenitors_2
CDKN2D	-0.248568	5.15011	3.41703	0.0788599	0.264659	all	1_7	treatmentIFNy	neutrophil_progenitors_2
MTIF3	0.184469	6.02524	3.41649	0.0788818	0.264659	all	1_7	treatmentIFNy	neutrophil_progenitors_2
CSNK2B	0.119908	7.42745	3.41395	0.0789851	0.264919	all	1_7	treatmentIFNy	neutrophil_progenitors_2
PLEKHM1	-0.257684	4.87167	3.41227	0.0790538	0.265063	all	1_7	treatmentIFNy	neutrophil_progenitors_2
TM9SF4	-0.296091	4.72523	3.40527	0.0793394	0.265934	all	1_7	treatmentIFNy	neutrophil_progenitors_2
FBXW8	-0.627584	3.13452	3.40343	0.0794147	0.266099	all	1_7	treatmentIFNy	neutrophil_progenitors_2
PEX7	-0.377511	4.27135	3.40048	0.0795358	0.266418	all	1_7	treatmentIFNy	neutrophil_progenitors_2
TBC1D15	0.131469	7.06945	3.39578	0.079729	0.266978	all	1_7	treatmentIFNy	neutrophil_progenitors_2
RP11-1094M14.11	-0.357939	3.97542	3.39401	0.0798017	0.267134	all	1_7	treatmentIFNy	neutrophil_progenitors_2
PCBP3	-0.271312	5.41741	3.55248	0.0798637	0.267254	all	1_7	treatmentIFNy	neutrophil_progenitors_2
MCM7	0.191442	6.48663	3.39133	0.0799123	0.26733	all	1_7	treatmentIFNy	neutrophil_progenitors_2
SLC26A2	-0.347997	4.78972	3.56695	0.0800663	0.267757	all	1_7	treatmentIFNy	neutrophil_progenitors_2
USP42	0.329499	4.09718	3.3835	0.0802362	0.268238	all	1_7	treatmentIFNy	neutrophil_progenitors_2
CNN2	-0.285524	5.65001	3.38052	0.0803599	0.268564	all	1_7	treatmentIFNy	neutrophil_progenitors_2
ENDOV	-0.813623	1.90695	3.37977	0.080391	0.268581	all	1_7	treatmentIFNy	neutrophil_progenitors_2
MCM6	0.167813	6.80363	3.37811	0.0804598	0.26866	all	1_7	treatmentIFNy	neutrophil_progenitors_2
RFX3	-0.263144	5.80422	3.3775	0.0804854	0.26866	all	1_7	treatmentIFNy	neutrophil_progenitors_2
TAOK2	0.54364	2.96254	3.37731	0.0804932	0.26866	all	1_7	treatmentIFNy	neutrophil_progenitors_2
NFATC1	-0.811497	2.24821	3.39693	0.080604	0.268942	all	1_7	treatmentIFNy	neutrophil_progenitors_2
VRK1	0.119232	7.70959	3.37194	0.080717	0.269232	all	1_7	treatmentIFNy	neutrophil_progenitors_2
NFAT5	-0.15357	6.73178	3.37049	0.0807778	0.269302	all	1_7	treatmentIFNy	neutrophil_progenitors_2
RNPEP	-0.170922	5.91966	3.39544	0.0807999	0.269302	all	1_7	treatmentIFNy	neutrophil_progenitors_2
ECHDC1	0.221779	5.58893	3.36955	0.080817	0.269302	all	1_7	treatmentIFNy	neutrophil_progenitors_2
SFXN1	0.214961	5.8721	3.36683	0.0809306	0.269593	all	1_7	treatmentIFNy	neutrophil_progenitors_2
PVRL2	0.402022	3.55655	3.73827	0.0809743	0.269651	all	1_7	treatmentIFNy	neutrophil_progenitors_2
RAD52	-0.70988	2.70197	3.36485	0.0810137	0.26966	all	1_7	treatmentIFNy	neutrophil_progenitors_2
SLX4IP	0.275508	5.25	3.36447	0.0810294	0.26966	all	1_7	treatmentIFNy	neutrophil_progenitors_2
NCAPH2	0.509471	3.94592	3.36053	0.081195	0.270094	all	1_7	treatmentIFNy	neutrophil_progenitors_2
AP1M1	-0.277319	4.68012	3.36012	0.0812124	0.270094	all	1_7	treatmentIFNy	neutrophil_progenitors_2
CBX6	-0.225315	5.38572	3.35869	0.0812722	0.27013	all	1_7	treatmentIFNy	neutrophil_progenitors_2
ARID3A	-0.189002	5.76881	3.35806	0.0812989	0.27013	all	1_7	treatmentIFNy	neutrophil_progenitors_2
MOSPD2	0.234743	5.38631	3.65715	0.0813212	0.27013	all	1_7	treatmentIFNy	neutrophil_progenitors_2
KBTBD3	-0.550642	2.78058	3.35735	0.0813287	0.27013	all	1_7	treatmentIFNy	neutrophil_progenitors_2
MIER1	-0.116545	7.90701	3.35234	0.0815401	0.270745	all	1_7	treatmentIFNy	neutrophil_progenitors_2
SEMA4A	-0.296301	5.1918	3.34995	0.0816411	0.270913	all	1_7	treatmentIFNy	neutrophil_progenitors_2
NDUFA11	-0.121233	8.40484	3.34965	0.0816537	0.270913	all	1_7	treatmentIFNy	neutrophil_progenitors_2
C12orf73	0.374639	3.71754	3.71476	0.08167	0.270913	all	1_7	treatmentIFNy	neutrophil_progenitors_2
ACADS	-0.436259	3.37931	3.34772	0.0817354	0.271043	all	1_7	treatmentIFNy	neutrophil_progenitors_2
MARC1	-0.312573	4.70133	3.34575	0.0818191	0.271232	all	1_7	treatmentIFNy	neutrophil_progenitors_2
ST3GAL4	0.358539	3.91307	3.3424	0.0819613	0.271616	all	1_7	treatmentIFNy	neutrophil_progenitors_2
HSPA1B	-0.96528	2.77667	3.33795	0.0821505	0.272011	all	1_7	treatmentIFNy	neutrophil_progenitors_2
CLINT1	-0.128763	7.31295	3.33792	0.0821517	0.272011	all	1_7	treatmentIFNy	neutrophil_progenitors_2
TMEM186	0.685561	2.02798	3.33773	0.0821601	0.272011	all	1_7	treatmentIFNy	neutrophil_progenitors_2
ZBTB26	0.545751	2.93543	3.33635	0.082219	0.272018	all	1_7	treatmentIFNy	neutrophil_progenitors_2
C1QA	0.773882	5.09724	3.3363	0.0822207	0.272018	all	1_7	treatmentIFNy	neutrophil_progenitors_2
ADCY7	0.251372	5.08356	3.33581	0.0822417	0.272018	all	1_7	treatmentIFNy	neutrophil_progenitors_2
RAP2C-AS1	0.508575	2.78497	3.38973	0.0823226	0.27217	all	1_7	treatmentIFNy	neutrophil_progenitors_2
LRRC28	0.296459	4.92758	3.3331	0.0823577	0.27217	all	1_7	treatmentIFNy	neutrophil_progenitors_2
LIN9	0.389163	4.3896	3.33287	0.0823673	0.27217	all	1_7	treatmentIFNy	neutrophil_progenitors_2
SLC25A16	-0.31601	4.85427	3.33101	0.0824468	0.272274	all	1_7	treatmentIFNy	neutrophil_progenitors_2
PPARGC1B	0.43094	3.75978	3.33043	0.0824718	0.272274	all	1_7	treatmentIFNy	neutrophil_progenitors_2
PELI3	-0.718795	1.64952	3.32965	0.082505	0.272274	all	1_7	treatmentIFNy	neutrophil_progenitors_2
RPS7	-0.0973231	10.6727	3.32903	0.0825316	0.272274	all	1_7	treatmentIFNy	neutrophil_progenitors_2
RCC1	0.1781	6.83923	3.32901	0.0825323	0.272274	all	1_7	treatmentIFNy	neutrophil_progenitors_2
RFX5	0.647732	2.1553	3.7618	0.0825595	0.272274	all	1_7	treatmentIFNy	neutrophil_progenitors_2
MRPS33	0.200617	6.16515	3.3278	0.0825844	0.272274	all	1_7	treatmentIFNy	neutrophil_progenitors_2
DGCR2	-0.27633	4.63327	3.50447	0.0827246	0.272559	all	1_7	treatmentIFNy	neutrophil_progenitors_2
DGUOK	-0.131733	7.0244	3.32373	0.082759	0.272559	all	1_7	treatmentIFNy	neutrophil_progenitors_2
RALGAPA2	-0.112918	8.82212	3.32347	0.0827701	0.272559	all	1_7	treatmentIFNy	neutrophil_progenitors_2
AC093673.5	-0.479597	2.60065	3.32331	0.0827771	0.272559	all	1_7	treatmentIFNy	neutrophil_progenitors_2
HIF1A	0.126296	8.08818	3.3221	0.0828291	0.272642	all	1_7	treatmentIFNy	neutrophil_progenitors_2
CTSG	-0.388337	7.21806	3.31916	0.0829558	0.272954	all	1_7	treatmentIFNy	neutrophil_progenitors_2
SPCS3	0.122315	8.43449	3.31866	0.082977	0.272954	all	1_7	treatmentIFNy	neutrophil_progenitors_2
SNURF-1	-0.678147	3.35515	3.31748	0.0830279	0.272964	all	1_7	treatmentIFNy	neutrophil_progenitors_2
ABHD17B	0.307671	5.29681	3.31736	0.0830333	0.272964	all	1_7	treatmentIFNy	neutrophil_progenitors_2
ZFAND2A	0.291839	4.36912	3.31507	0.0831319	0.273201	all	1_7	treatmentIFNy	neutrophil_progenitors_2
CSNK2A2	0.262339	4.97009	3.31284	0.0832283	0.27343	all	1_7	treatmentIFNy	neutrophil_progenitors_2
DUT	0.113706	9.60677	3.31061	0.083325	0.27366	all	1_7	treatmentIFNy	neutrophil_progenitors_2
SCAF8	0.160981	6.50135	3.30848	0.0834175	0.273876	all	1_7	treatmentIFNy	neutrophil_progenitors_2
PLEKHA2	-0.158648	6.81788	3.30731	0.083468	0.273895	all	1_7	treatmentIFNy	neutrophil_progenitors_2
RP11-63P12.6	-0.501898	3.24212	3.59079	0.0834767	0.273895	all	1_7	treatmentIFNy	neutrophil_progenitors_2
B4GALT7	-0.590325	2.81535	3.30318	0.0836477	0.274369	all	1_7	treatmentIFNy	neutrophil_progenitors_2
DCAF8	-0.423945	3.9068	3.30124	0.0837319	0.274557	all	1_7	treatmentIFNy	neutrophil_progenitors_2
ACOX1	-0.307667	4.31466	3.87518	0.0838628	0.274898	all	1_7	treatmentIFNy	neutrophil_progenitors_2
ST5	0.44024	3.44584	3.31064	0.0840915	0.27556	all	1_7	treatmentIFNy	neutrophil_progenitors_2
ADIPOR2	-0.126654	7.40302	3.29126	0.084168	0.275723	all	1_7	treatmentIFNy	neutrophil_progenitors_2
SPC25	0.262006	4.78528	3.29012	0.0842179	0.275798	all	1_7	treatmentIFNy	neutrophil_progenitors_2
RAB22A	0.247585	5.12649	3.2888	0.0842759	0.2759	all	1_7	treatmentIFNy	neutrophil_progenitors_2
SENP6	-0.131411	7.42905	3.28702	0.0843542	0.276068	all	1_7	treatmentIFNy	neutrophil_progenitors_2
OS9	-0.168485	6.21403	3.28549	0.0844215	0.276131	all	1_7	treatmentIFNy	neutrophil_progenitors_2
G3BP2	0.180661	6.51574	3.28536	0.0844272	0.276131	all	1_7	treatmentIFNy	neutrophil_progenitors_2
ZNF525	-0.981487	2.1024	3.28373	0.0844987	0.276277	all	1_7	treatmentIFNy	neutrophil_progenitors_2
CASD1	-0.242519	5.60212	3.28265	0.0845464	0.276345	all	1_7	treatmentIFNy	neutrophil_progenitors_2
BTBD7	-0.195224	6.29397	3.28178	0.0845846	0.276382	all	1_7	treatmentIFNy	neutrophil_progenitors_2
RPS12	-0.0860694	11.9596	3.28111	0.0846142	0.27639	all	1_7	treatmentIFNy	neutrophil_progenitors_2
PRR3	-0.513988	2.86046	3.27962	0.0846798	0.276517	all	1_7	treatmentIFNy	neutrophil_progenitors_2
N4BP1	0.201692	5.76099	3.27826	0.0847399	0.276558	all	1_7	treatmentIFNy	neutrophil_progenitors_2
DNAJC13	0.177882	6.67795	3.27811	0.0847465	0.276558	all	1_7	treatmentIFNy	neutrophil_progenitors_2
RGL4	-0.136027	7.80441	3.27579	0.0848492	0.276788	all	1_7	treatmentIFNy	neutrophil_progenitors_2
ZNF184	-0.927863	2.15167	3.27469	0.0848976	0.276788	all	1_7	treatmentIFNy	neutrophil_progenitors_2
ARFGEF2	-0.166385	6.33705	3.27469	0.0848979	0.276788	all	1_7	treatmentIFNy	neutrophil_progenitors_2
MED27	0.254006	5.44488	3.27392	0.0849319	0.276811	all	1_7	treatmentIFNy	neutrophil_progenitors_2
EBNA1BP2	-0.281821	4.33088	3.27313	0.0849671	0.276838	all	1_7	treatmentIFNy	neutrophil_progenitors_2
ST3GAL2	-0.351496	4.00236	3.27086	0.0850675	0.277077	all	1_7	treatmentIFNy	neutrophil_progenitors_2
TMEM237	0.759941	2.32652	3.27017	0.0850983	0.277089	all	1_7	treatmentIFNy	neutrophil_progenitors_2
EIF4ENIF1	0.317724	4.44075	3.26747	0.0852183	0.277305	all	1_7	treatmentIFNy	neutrophil_progenitors_2
PCID2	-0.346084	4.28534	3.26746	0.0852185	0.277305	all	1_7	treatmentIFNy	neutrophil_progenitors_2
APOBEC3B	0.468799	2.55093	3.26237	0.0854453	0.277919	all	1_7	treatmentIFNy	neutrophil_progenitors_2
LSM1	0.221385	5.39141	3.262	0.0854615	0.277919	all	1_7	treatmentIFNy	neutrophil_progenitors_2
ATF7IP	-0.20722	6.21464	3.26039	0.0855334	0.277919	all	1_7	treatmentIFNy	neutrophil_progenitors_2
PIP4K2C	0.503266	3.00676	3.2602	0.085542	0.277919	all	1_7	treatmentIFNy	neutrophil_progenitors_2
STAG2	-0.12694	7.7723	3.26019	0.0855427	0.277919	all	1_7	treatmentIFNy	neutrophil_progenitors_2
KTN1	0.125298	7.42604	3.25813	0.0856344	0.278024	all	1_7	treatmentIFNy	neutrophil_progenitors_2
LYRM1	0.223377	5.04309	3.38291	0.0856609	0.278024	all	1_7	treatmentIFNy	neutrophil_progenitors_2
PRIMPOL	0.433637	3.21879	3.25593	0.0857329	0.278024	all	1_7	treatmentIFNy	neutrophil_progenitors_2
TSPAN15	-0.5948	2.77967	3.25578	0.0857396	0.278024	all	1_7	treatmentIFNy	neutrophil_progenitors_2
TGFBR2	-0.194763	6.48772	3.25525	0.0857635	0.278024	all	1_7	treatmentIFNy	neutrophil_progenitors_2
ZMYM1	0.432774	3.19687	3.255	0.0857745	0.278024	all	1_7	treatmentIFNy	neutrophil_progenitors_2
TP53I3	-0.711363	2.42853	3.2547	0.0857881	0.278024	all	1_7	treatmentIFNy	neutrophil_progenitors_2
ARHGEF37	0.704638	1.64444	3.25461	0.0857919	0.278024	all	1_7	treatmentIFNy	neutrophil_progenitors_2
TBC1D10B	-0.375949	4.47519	3.25239	0.0858914	0.278213	all	1_7	treatmentIFNy	neutrophil_progenitors_2
CEP19	0.643245	2.13437	3.25142	0.0859352	0.278213	all	1_7	treatmentIFNy	neutrophil_progenitors_2
TBC1D5	0.12132	8.28385	3.25126	0.0859421	0.278213	all	1_7	treatmentIFNy	neutrophil_progenitors_2
IRAK1	-0.272035	5.05754	3.2509	0.0859585	0.278213	all	1_7	treatmentIFNy	neutrophil_progenitors_2
RP11-84A1.3	0.690035	1.81036	3.24677	0.0861441	0.278725	all	1_7	treatmentIFNy	neutrophil_progenitors_2
ALKBH3	0.390109	3.65743	3.24427	0.0862569	0.278932	all	1_7	treatmentIFNy	neutrophil_progenitors_2
CHD9	0.121095	7.48093	3.24355	0.0862894	0.278932	all	1_7	treatmentIFNy	neutrophil_progenitors_2
IL6R	-0.221634	5.92113	3.24355	0.0862894	0.278932	all	1_7	treatmentIFNy	neutrophil_progenitors_2
MBD5	0.160533	6.77812	3.24084	0.0864117	0.279239	all	1_7	treatmentIFNy	neutrophil_progenitors_2
OSTF1	-0.10588	7.71112	3.22931	0.0869344	0.28084	all	1_7	treatmentIFNy	neutrophil_progenitors_2
KANSL1	0.148744	7.28011	3.22865	0.0869644	0.280848	all	1_7	treatmentIFNy	neutrophil_progenitors_2
SYNE1	-0.232863	7.40208	3.22762	0.0870115	0.280876	all	1_7	treatmentIFNy	neutrophil_progenitors_2
SRSF10-1	0.200321	5.62289	3.6144	0.087038	0.280876	all	1_7	treatmentIFNy	neutrophil_progenitors_2
SPHK2	-0.634118	2.54572	3.22644	0.0870648	0.280876	all	1_7	treatmentIFNy	neutrophil_progenitors_2
PTMS	-0.440403	2.98386	3.22587	0.087091	0.280876	all	1_7	treatmentIFNy	neutrophil_progenitors_2
RTTN	0.217645	5.68516	3.22494	0.0871335	0.280876	all	1_7	treatmentIFNy	neutrophil_progenitors_2
RP11-143J12.2	0.621913	2.19958	3.22485	0.0871374	0.280876	all	1_7	treatmentIFNy	neutrophil_progenitors_2
S100PBP	0.269806	5.23542	3.22364	0.0871926	0.280966	all	1_7	treatmentIFNy	neutrophil_progenitors_2
AC079922.3	0.67131	2.1844	3.22293	0.0872253	0.280983	all	1_7	treatmentIFNy	neutrophil_progenitors_2
BRF2	0.665868	1.70702	3.22204	0.0872659	0.28101	all	1_7	treatmentIFNy	neutrophil_progenitors_2
TMOD3	0.136127	6.47019	3.22097	0.0873148	0.28101	all	1_7	treatmentIFNy	neutrophil_progenitors_2
C11orf30	-0.267072	4.67266	3.38673	0.0873159	0.28101	all	1_7	treatmentIFNy	neutrophil_progenitors_2
SLC25A6	-0.143124	7.07942	3.21849	0.087428	0.281283	all	1_7	treatmentIFNy	neutrophil_progenitors_2
ARHGAP30	-0.240824	5.74702	3.21704	0.0874947	0.281331	all	1_7	treatmentIFNy	neutrophil_progenitors_2
L3MBTL1	-0.845407	2.21798	3.21698	0.0874977	0.281331	all	1_7	treatmentIFNy	neutrophil_progenitors_2
KLHL18	-0.293318	5.03673	3.21567	0.0875575	0.281435	all	1_7	treatmentIFNy	neutrophil_progenitors_2
ACTR3	0.0949272	9.04223	3.21319	0.0876715	0.281713	all	1_7	treatmentIFNy	neutrophil_progenitors_2
EFCAB12	-0.893559	2.02257	3.21226	0.087714	0.281761	all	1_7	treatmentIFNy	neutrophil_progenitors_2
S100A8	0.349961	14.8425	3.20892	0.0878679	0.28216	all	1_7	treatmentIFNy	neutrophil_progenitors_2
AGFG1	-0.17042	6.65364	3.20837	0.087893	0.28216	all	1_7	treatmentIFNy	neutrophil_progenitors_2
GLUL	0.190535	7.01822	3.20356	0.0881151	0.282754	all	1_7	treatmentIFNy	neutrophil_progenitors_2
MPG	-0.249839	5.00381	3.20317	0.0881332	0.282754	all	1_7	treatmentIFNy	neutrophil_progenitors_2
SIRT7	-0.335495	4.07371	3.20255	0.0881619	0.282757	all	1_7	treatmentIFNy	neutrophil_progenitors_2
ZNF814	-0.53229	3.24349	3.20162	0.088205	0.282807	all	1_7	treatmentIFNy	neutrophil_progenitors_2
RP11-611L7.1	-0.5746	2.48654	3.20082	0.0882418	0.282837	all	1_7	treatmentIFNy	neutrophil_progenitors_2
FAM220A	0.581103	2.55324	3.19952	0.0883023	0.282942	all	1_7	treatmentIFNy	neutrophil_progenitors_2
TPD52L2	-0.35829	4.36766	3.19674	0.0884308	0.28321	all	1_7	treatmentIFNy	neutrophil_progenitors_2
MAN2A1	-0.144599	7.09983	3.19644	0.0884449	0.28321	all	1_7	treatmentIFNy	neutrophil_progenitors_2
FAM134C	-0.345781	4.12875	3.19593	0.0884685	0.28321	all	1_7	treatmentIFNy	neutrophil_progenitors_2
KLHL36	-0.397315	4.11741	3.19426	0.0885463	0.283308	all	1_7	treatmentIFNy	neutrophil_progenitors_2
LSM4	-0.129612	7.18154	3.19393	0.0885617	0.283308	all	1_7	treatmentIFNy	neutrophil_progenitors_2
TRAF3IP2	-0.666078	2.60347	3.19349	0.0885822	0.283308	all	1_7	treatmentIFNy	neutrophil_progenitors_2
H3F3B	0.0922829	9.90334	3.19255	0.0886258	0.283315	all	1_7	treatmentIFNy	neutrophil_progenitors_2
TMLHE	-0.315059	4.32838	3.19225	0.0886395	0.283315	all	1_7	treatmentIFNy	neutrophil_progenitors_2
STK40	-0.390495	3.44734	3.19068	0.0887127	0.283461	all	1_7	treatmentIFNy	neutrophil_progenitors_2
ORC5	0.286088	5.07824	3.18954	0.0887659	0.283539	all	1_7	treatmentIFNy	neutrophil_progenitors_2
BAZ1A	0.127223	8.66402	3.18897	0.0887925	0.283539	all	1_7	treatmentIFNy	neutrophil_progenitors_2
WAC-AS1	-0.260404	4.96347	3.18813	0.0888318	0.283576	all	1_7	treatmentIFNy	neutrophil_progenitors_2
LFNG	-0.364885	3.96398	3.18691	0.0888888	0.283589	all	1_7	treatmentIFNy	neutrophil_progenitors_2
CBLL1	0.329779	4.33098	3.18686	0.0888911	0.283589	all	1_7	treatmentIFNy	neutrophil_progenitors_2
ACP6	-0.879339	1.28779	3.18571	0.0889446	0.283654	all	1_7	treatmentIFNy	neutrophil_progenitors_2
NDNL2	0.375467	3.41629	3.28135	0.0889669	0.283654	all	1_7	treatmentIFNy	neutrophil_progenitors_2
RP11-571M6.7	-0.46539	3.28201	3.18149	0.0891419	0.284122	all	1_7	treatmentIFNy	neutrophil_progenitors_2
RMDN3	0.305901	4.51001	3.18091	0.089169	0.284122	all	1_7	treatmentIFNy	neutrophil_progenitors_2
EXOC8	0.651172	2.71422	3.17967	0.0892273	0.284206	all	1_7	treatmentIFNy	neutrophil_progenitors_2
CDCA5	0.333135	4.00129	3.17917	0.0892508	0.284206	all	1_7	treatmentIFNy	neutrophil_progenitors_2
NDUFA8	0.208169	5.20398	3.17608	0.0893957	0.28458	all	1_7	treatmentIFNy	neutrophil_progenitors_2
TBC1D23	-0.189706	5.76664	3.1718	0.0895975	0.285134	all	1_7	treatmentIFNy	neutrophil_progenitors_2
RP11-802O23.3	-0.779096	2.90426	3.17019	0.0896735	0.285225	all	1_7	treatmentIFNy	neutrophil_progenitors_2
PTPRJ	-0.132488	7.60581	3.17	0.089682	0.285225	all	1_7	treatmentIFNy	neutrophil_progenitors_2
BEX1	-0.399012	8.40642	3.16868	0.0897443	0.285335	all	1_7	treatmentIFNy	neutrophil_progenitors_2
RAD51B	0.124765	7.70496	3.16713	0.0898179	0.2854	all	1_7	treatmentIFNy	neutrophil_progenitors_2
PCF11	-0.175999	6.53865	3.16682	0.0898325	0.2854	all	1_7	treatmentIFNy	neutrophil_progenitors_2
C19orf48	-0.313005	4.57488	3.16649	0.0898482	0.2854	all	1_7	treatmentIFNy	neutrophil_progenitors_2
HP1BP3	-0.139265	7.0843	3.16551	0.0898942	0.285458	all	1_7	treatmentIFNy	neutrophil_progenitors_2
ZDHHC14	-0.238418	5.34652	3.16476	0.0899299	0.285483	all	1_7	treatmentIFNy	neutrophil_progenitors_2
RABEPK	-0.470661	3.71933	3.1634	0.0899942	0.285599	all	1_7	treatmentIFNy	neutrophil_progenitors_2
RNF121	0.368021	4.0125	3.16052	0.0901308	0.285944	all	1_7	treatmentIFNy	neutrophil_progenitors_2
PREPL	-0.334185	4.78416	3.15901	0.0902022	0.286002	all	1_7	treatmentIFNy	neutrophil_progenitors_2
LINC00969	0.28012	4.5842	3.53718	0.0902113	0.286002	all	1_7	treatmentIFNy	neutrophil_progenitors_2
PTPLAD1	0.131635	6.98741	3.1576	0.0902694	0.286002	all	1_7	treatmentIFNy	neutrophil_progenitors_2
LRRC58	0.195515	6.23452	3.157	0.0902978	0.286002	all	1_7	treatmentIFNy	neutrophil_progenitors_2
CRY2	-0.561131	2.61121	3.15668	0.0903134	0.286002	all	1_7	treatmentIFNy	neutrophil_progenitors_2
PSMD9	-0.363709	3.97026	3.15661	0.0903163	0.286002	all	1_7	treatmentIFNy	neutrophil_progenitors_2
DSCC1	0.337178	4.24239	3.15286	0.0904951	0.286426	all	1_7	treatmentIFNy	neutrophil_progenitors_2
PTK2B	0.163918	7.35337	3.15212	0.0905306	0.286426	all	1_7	treatmentIFNy	neutrophil_progenitors_2
PSKH1	0.57355	2.63705	3.15204	0.090534	0.286426	all	1_7	treatmentIFNy	neutrophil_progenitors_2
CNFN	-0.710569	2.2837	3.30904	0.0905894	0.286513	all	1_7	treatmentIFNy	neutrophil_progenitors_2
WWC2	-0.214282	6.28657	3.14941	0.0906598	0.286647	all	1_7	treatmentIFNy	neutrophil_progenitors_2
SKIV2L	-0.658518	2.56855	3.14683	0.0907829	0.286948	all	1_7	treatmentIFNy	neutrophil_progenitors_2
TNK2	-0.33787	4.3183	3.14606	0.0908198	0.286954	all	1_7	treatmentIFNy	neutrophil_progenitors_2
SAP130	0.213413	5.14964	3.31365	0.0908409	0.286954	all	1_7	treatmentIFNy	neutrophil_progenitors_2
ZNF142	0.521472	2.72857	3.27418	0.0908716	0.286956	all	1_7	treatmentIFNy	neutrophil_progenitors_2
NANS	0.191162	5.62105	3.14444	0.0908973	0.286956	all	1_7	treatmentIFNy	neutrophil_progenitors_2
MYB	-0.289102	6.43713	3.14254	0.0909887	0.287156	all	1_7	treatmentIFNy	neutrophil_progenitors_2
SPTAN1	-0.277331	4.96794	3.14158	0.0910348	0.287213	all	1_7	treatmentIFNy	neutrophil_progenitors_2
ZNF41	0.618773	2.17234	3.14507	0.091293	0.287903	all	1_7	treatmentIFNy	neutrophil_progenitors_2
SMG9	-0.471964	3.31408	3.13586	0.0913097	0.287903	all	1_7	treatmentIFNy	neutrophil_progenitors_2
RP11-539L10.3	-0.960144	1.61721	3.23682	0.0913493	0.28794	all	1_7	treatmentIFNy	neutrophil_progenitors_2
HPCAL1	-0.267547	4.87612	3.13342	0.0914276	0.288061	all	1_7	treatmentIFNy	neutrophil_progenitors_2
SLC35F6	0.500307	2.49461	3.13301	0.0914471	0.288061	all	1_7	treatmentIFNy	neutrophil_progenitors_2
SF3B1	-0.119645	7.18929	3.1325	0.091472	0.288061	all	1_7	treatmentIFNy	neutrophil_progenitors_2
RFXANK	-0.258077	4.99964	3.13179	0.091506	0.28808	all	1_7	treatmentIFNy	neutrophil_progenitors_2
NUP214	-0.158773	6.44525	3.12705	0.0917351	0.288625	all	1_7	treatmentIFNy	neutrophil_progenitors_2
CPPED1	0.264764	4.81948	3.12704	0.0917356	0.288625	all	1_7	treatmentIFNy	neutrophil_progenitors_2
IFT122	-0.579985	2.92121	3.12561	0.0918051	0.288755	all	1_7	treatmentIFNy	neutrophil_progenitors_2
STRN3	0.156828	6.55771	3.25047	0.0919409	0.289094	all	1_7	treatmentIFNy	neutrophil_progenitors_2
LAMTOR3	0.194016	5.66189	3.12021	0.0920674	0.289353	all	1_7	treatmentIFNy	neutrophil_progenitors_2
NAA50	0.12601	7.0414	3.11936	0.0921086	0.289353	all	1_7	treatmentIFNy	neutrophil_progenitors_2
NDRG1	-0.427262	4.26258	3.11885	0.0921335	0.289353	all	1_7	treatmentIFNy	neutrophil_progenitors_2
AAK1	0.14775	6.56895	3.1188	0.0921361	0.289353	all	1_7	treatmentIFNy	neutrophil_progenitors_2
DPH3	0.209493	5.30662	3.11782	0.0921837	0.289414	all	1_7	treatmentIFNy	neutrophil_progenitors_2
SRSF2	0.107086	7.97965	3.11683	0.092232	0.289477	all	1_7	treatmentIFNy	neutrophil_progenitors_2
MAPKAPK3	-0.184583	6.16943	3.1152	0.0923116	0.289631	all	1_7	treatmentIFNy	neutrophil_progenitors_2
RPRD1A	-0.18076	6.15087	3.11466	0.0923376	0.289631	all	1_7	treatmentIFNy	neutrophil_progenitors_2
MESDC2	0.167217	6.02186	3.11311	0.0924135	0.289781	all	1_7	treatmentIFNy	neutrophil_progenitors_2
MAST2	-0.2057	5.47249	3.49666	0.0925235	0.289949	all	1_7	treatmentIFNy	neutrophil_progenitors_2
SLC27A4	-0.351652	4.2587	3.11086	0.0925236	0.289949	all	1_7	treatmentIFNy	neutrophil_progenitors_2
H3F3A	0.0820394	10.7996	3.10552	0.092785	0.290679	all	1_7	treatmentIFNy	neutrophil_progenitors_2
GPATCH3	-0.467918	3.21365	3.10448	0.0928363	0.290751	all	1_7	treatmentIFNy	neutrophil_progenitors_2
CTD-2035E11.3	0.69992	1.70419	3.10376	0.0928713	0.290772	all	1_7	treatmentIFNy	neutrophil_progenitors_2
CHEK1	0.227233	6.19271	3.10212	0.0929523	0.290937	all	1_7	treatmentIFNy	neutrophil_progenitors_2
NARFL	-0.657501	2.12505	3.10128	0.0929933	0.290976	all	1_7	treatmentIFNy	neutrophil_progenitors_2
KAT8	-0.278333	4.6218	3.18644	0.0930735	0.291136	all	1_7	treatmentIFNy	neutrophil_progenitors_2
CTNS	-0.586247	2.37593	3.26017	0.0931048	0.291136	all	1_7	treatmentIFNy	neutrophil_progenitors_2
TCOF1	0.388593	3.86427	3.09852	0.0931294	0.291136	all	1_7	treatmentIFNy	neutrophil_progenitors_2
IFFO1	-0.822199	1.78655	3.0976	0.093175	0.291146	all	1_7	treatmentIFNy	neutrophil_progenitors_2
TTC7B	0.356721	4.07898	3.0973	0.0931894	0.291146	all	1_7	treatmentIFNy	neutrophil_progenitors_2
PMS2	-0.63244	3.00126	3.09633	0.0932372	0.291207	all	1_7	treatmentIFNy	neutrophil_progenitors_2
RASAL3	-0.382913	4.47749	3.09278	0.0934126	0.291631	all	1_7	treatmentIFNy	neutrophil_progenitors_2
INTS1	-0.341203	4.28888	3.09244	0.0934298	0.291631	all	1_7	treatmentIFNy	neutrophil_progenitors_2
IQCB1	-0.138968	6.92237	3.09118	0.0934922	0.291737	all	1_7	treatmentIFNy	neutrophil_progenitors_2
UFC1	0.151802	6.52391	3.08537	0.0937802	0.292546	all	1_7	treatmentIFNy	neutrophil_progenitors_2
RP11-395G23.3	-0.489346	2.95443	3.08187	0.0939543	0.292928	all	1_7	treatmentIFNy	neutrophil_progenitors_2
GRAMD1A	-0.325387	4.0993	3.08142	0.0939768	0.292928	all	1_7	treatmentIFNy	neutrophil_progenitors_2
SOWAHD	-0.71392	2.5939	3.08119	0.0939881	0.292928	all	1_7	treatmentIFNy	neutrophil_progenitors_2
DDX18	0.15339	6.90292	3.08003	0.0940463	0.292984	all	1_7	treatmentIFNy	neutrophil_progenitors_2
TMEM259	-0.320821	4.38085	3.07968	0.0940633	0.292984	all	1_7	treatmentIFNy	neutrophil_progenitors_2
ANLN	0.248839	5.37913	3.07747	0.0941736	0.293239	all	1_7	treatmentIFNy	neutrophil_progenitors_2
ZDHHC5	0.294796	4.39191	3.06601	0.0947483	0.294939	all	1_7	treatmentIFNy	neutrophil_progenitors_2
ANKIB1	0.172795	6.39218	3.06433	0.0948326	0.295111	all	1_7	treatmentIFNy	neutrophil_progenitors_2
KIFC1	0.445249	2.97424	3.06276	0.0949117	0.295268	all	1_7	treatmentIFNy	neutrophil_progenitors_2
AC004951.6	-0.754698	2.11083	3.05877	0.095113	0.295805	all	1_7	treatmentIFNy	neutrophil_progenitors_2
SLC38A10	-0.213392	5.40185	3.37305	0.0951606	0.295863	all	1_7	treatmentIFNy	neutrophil_progenitors_2
GTF3C3	0.325562	4.40093	3.05624	0.095241	0.296023	all	1_7	treatmentIFNy	neutrophil_progenitors_2
SMARCB1	-0.230498	4.97584	3.05484	0.0953119	0.296045	all	1_7	treatmentIFNy	neutrophil_progenitors_2
CSRP2BP	0.615354	2.81669	3.0547	0.0953191	0.296045	all	1_7	treatmentIFNy	neutrophil_progenitors_2
RPN1	-0.126142	7.34649	3.05404	0.0953522	0.296045	all	1_7	treatmentIFNy	neutrophil_progenitors_2
SLC30A6	0.300863	4.46473	3.19026	0.0953762	0.296045	all	1_7	treatmentIFNy	neutrophil_progenitors_2
ANKRD39	-0.378103	3.49667	3.05326	0.0953922	0.296045	all	1_7	treatmentIFNy	neutrophil_progenitors_2
CKS1B	0.177747	5.6761	3.05264	0.0954236	0.296053	all	1_7	treatmentIFNy	neutrophil_progenitors_2
CATSPER2	0.780055	1.77283	3.05144	0.0954845	0.296152	all	1_7	treatmentIFNy	neutrophil_progenitors_2
ALKBH1	-0.352054	3.99725	3.04958	0.0955789	0.296355	all	1_7	treatmentIFNy	neutrophil_progenitors_2
KIF1B	0.231246	6.71144	3.04846	0.0956359	0.296442	all	1_7	treatmentIFNy	neutrophil_progenitors_2
SOS2	-0.13	7.11406	3.04446	0.0958392	0.296969	all	1_7	treatmentIFNy	neutrophil_progenitors_2
CLYBL	0.682835	2.8269	3.04398	0.0958636	0.296969	all	1_7	treatmentIFNy	neutrophil_progenitors_2
TRERF1	0.132175	7.1761	3.36305	0.0959595	0.297176	all	1_7	treatmentIFNy	neutrophil_progenitors_2
ZNF226	-0.507783	3.14305	3.03683	0.0962291	0.297921	all	1_7	treatmentIFNy	neutrophil_progenitors_2
RP11-65L3.4	0.521737	2.93045	3.03574	0.0962852	0.298005	all	1_7	treatmentIFNy	neutrophil_progenitors_2
BNIP3	0.532489	2.37594	3.03353	0.0963983	0.298254	all	1_7	treatmentIFNy	neutrophil_progenitors_2
RAVER1	-0.687309	2.52013	3.0325	0.0964513	0.298254	all	1_7	treatmentIFNy	neutrophil_progenitors_2
RPIA	-0.195092	5.88596	3.61123	0.0964528	0.298254	all	1_7	treatmentIFNy	neutrophil_progenitors_2
DDX39B	-0.443859	3.22176	3.03091	0.0965328	0.298359	all	1_7	treatmentIFNy	neutrophil_progenitors_2
STK38	0.233432	5.27448	3.03011	0.0965741	0.298359	all	1_7	treatmentIFNy	neutrophil_progenitors_2
DNAJC3-AS1	-0.428155	3.91409	3.03011	0.0965742	0.298359	all	1_7	treatmentIFNy	neutrophil_progenitors_2
ZNF33B	-0.389702	4.42655	3.02749	0.0967087	0.298685	all	1_7	treatmentIFNy	neutrophil_progenitors_2
HIP1	0.188137	5.36484	3.02525	0.0968244	0.298952	all	1_7	treatmentIFNy	neutrophil_progenitors_2
USP10	0.157093	6.28115	3.02325	0.0969275	0.299057	all	1_7	treatmentIFNy	neutrophil_progenitors_2
TMEM9B	0.177533	5.76637	3.02246	0.0969685	0.299057	all	1_7	treatmentIFNy	neutrophil_progenitors_2
USP30	-0.649767	2.64961	3.02235	0.0969738	0.299057	all	1_7	treatmentIFNy	neutrophil_progenitors_2
UBALD1	-0.594237	2.45658	3.02233	0.096975	0.299057	all	1_7	treatmentIFNy	neutrophil_progenitors_2
TRAPPC5	-0.855209	1.68458	3.02132	0.0970273	0.299129	all	1_7	treatmentIFNy	neutrophil_progenitors_2
GTF2E1	0.49182	3.02925	3.02073	0.0970581	0.299134	all	1_7	treatmentIFNy	neutrophil_progenitors_2
RALGPS2	-0.387081	4.2895	3.295	0.09714	0.299284	all	1_7	treatmentIFNy	neutrophil_progenitors_2
SLC25A32	-0.273457	4.73287	3.01866	0.0971651	0.299284	all	1_7	treatmentIFNy	neutrophil_progenitors_2
PHC2	0.271399	4.45524	3.01783	0.097208	0.299326	all	1_7	treatmentIFNy	neutrophil_progenitors_2
RP11-739N20.2	-0.743887	1.73922	3.01618	0.0972938	0.2995	all	1_7	treatmentIFNy	neutrophil_progenitors_2
POGK	0.30343	4.34635	3.01425	0.0973936	0.299717	all	1_7	treatmentIFNy	neutrophil_progenitors_2
TUBGCP2	-0.33801	3.76799	3.3155	0.0974477	0.299794	all	1_7	treatmentIFNy	neutrophil_progenitors_2
NOL10	0.185239	6.35374	3.01134	0.0975452	0.299934	all	1_7	treatmentIFNy	neutrophil_progenitors_2
STK4	-0.171387	7.02331	3.01121	0.0975516	0.299934	all	1_7	treatmentIFNy	neutrophil_progenitors_2
EAF1	0.286769	4.33666	3.00674	0.0977847	0.30056	all	1_7	treatmentIFNy	neutrophil_progenitors_2
PDZD11	0.524781	2.42776	3.00593	0.0978271	0.300601	all	1_7	treatmentIFNy	neutrophil_progenitors_2
NUDT6	0.70948	2.35233	3.00151	0.0980581	0.30122	all	1_7	treatmentIFNy	neutrophil_progenitors_2
RP11-72M17.1	0.530038	3.41155	3.00034	0.0981196	0.301296	all	1_7	treatmentIFNy	neutrophil_progenitors_2
ZNF623	0.702736	1.66919	2.99992	0.0981415	0.301296	all	1_7	treatmentIFNy	neutrophil_progenitors_2
MCCC2	0.384135	4.46074	2.99759	0.0982638	0.301502	all	1_7	treatmentIFNy	neutrophil_progenitors_2
ECHS1	0.198296	5.73042	2.99752	0.0982673	0.301502	all	1_7	treatmentIFNy	neutrophil_progenitors_2
LSS	-0.370582	3.96691	3.40043	0.098372	0.301733	all	1_7	treatmentIFNy	neutrophil_progenitors_2
WBP4	0.182955	5.58947	3.32802	0.0985502	0.302189	all	1_7	treatmentIFNy	neutrophil_progenitors_2
METTL13	0.515483	2.69784	3.03005	0.0986453	0.302349	all	1_7	treatmentIFNy	neutrophil_progenitors_2
CECR5	-0.305712	4.52273	2.98993	0.0986668	0.302349	all	1_7	treatmentIFNy	neutrophil_progenitors_2
ACP2	0.474691	2.90797	2.98947	0.0986907	0.302349	all	1_7	treatmentIFNy	neutrophil_progenitors_2
ATP5G2	0.0922905	9.27734	2.98769	0.0987849	0.302547	all	1_7	treatmentIFNy	neutrophil_progenitors_2
RFESD	0.808925	1.7292	2.98374	0.0989939	0.303097	all	1_7	treatmentIFNy	neutrophil_progenitors_2
WAC	-0.106406	8.03987	2.98305	0.0990302	0.303117	all	1_7	treatmentIFNy	neutrophil_progenitors_2
RTN1	-0.573721	3.22975	2.98151	0.0991115	0.303219	all	1_7	treatmentIFNy	neutrophil_progenitors_2
PPP1R14B	-0.160054	6.24047	2.98131	0.0991224	0.303219	all	1_7	treatmentIFNy	neutrophil_progenitors_2
CCDC102B	0.747702	1.93844	2.97988	0.0991985	0.303361	all	1_7	treatmentIFNy	neutrophil_progenitors_2
MPC2	-0.117207	7.76212	2.97834	0.0992801	0.303467	all	1_7	treatmentIFNy	neutrophil_progenitors_2
ZNF726	0.742212	2.17473	2.97778	0.0993097	0.303467	all	1_7	treatmentIFNy	neutrophil_progenitors_2
TRUB1	-0.52377	3.1851	2.97755	0.099322	0.303467	all	1_7	treatmentIFNy	neutrophil_progenitors_2
CHCHD1	0.17686	6.07899	2.97649	0.0993781	0.303548	all	1_7	treatmentIFNy	neutrophil_progenitors_2
ZNF133	-0.763318	2.10417	3.23883	0.099462	0.303697	all	1_7	treatmentIFNy	neutrophil_progenitors_2
PLK1	-0.42145	3.12216	2.97447	0.099486	0.303697	all	1_7	treatmentIFNy	neutrophil_progenitors_2
FAM58A	-0.446998	2.96156	2.97334	0.0995459	0.30379	all	1_7	treatmentIFNy	neutrophil_progenitors_2
HLA-DRB1	0.610134	4.87885	2.97208	0.0996134	0.303811	all	1_7	treatmentIFNy	neutrophil_progenitors_2
RP11-67L2.2	-0.579744	2.71058	3.04392	0.0996239	0.303811	all	1_7	treatmentIFNy	neutrophil_progenitors_2
IQSEC1	0.576694	2.55112	2.97144	0.0996471	0.303811	all	1_7	treatmentIFNy	neutrophil_progenitors_2
PPT1	-0.154461	7.48982	2.97099	0.0996713	0.303811	all	1_7	treatmentIFNy	neutrophil_progenitors_2
DARS	0.186387	6.82122	2.96718	0.0998746	0.304322	all	1_7	treatmentIFNy	neutrophil_progenitors_2
UBAC1	-0.210047	5.21943	2.96674	0.0998983	0.304322	all	1_7	treatmentIFNy	neutrophil_progenitors_2
MTFR1L	-0.428925	3.48316	3.0714	0.100055	0.304708	all	1_7	treatmentIFNy	neutrophil_progenitors_2
BAG1	-0.152833	6.35503	2.96123	0.100194	0.305003	all	1_7	treatmentIFNy	neutrophil_progenitors_2
FAM47E	1.08611	2.94306	2.96091	0.100211	0.305003	all	1_7	treatmentIFNy	neutrophil_progenitors_2
B3GALT4	-0.585164	2.2673	2.96014	0.100252	0.305039	all	1_7	treatmentIFNy	neutrophil_progenitors_2
DDX24	0.141027	6.74138	2.9587	0.10033	0.305168	all	1_7	treatmentIFNy	neutrophil_progenitors_2
ZNF169	0.405306	3.74114	2.95824	0.100355	0.305168	all	1_7	treatmentIFNy	neutrophil_progenitors_2
SNHG12	-0.461697	3.37869	3.22795	0.100395	0.305201	all	1_7	treatmentIFNy	neutrophil_progenitors_2
PRDM2	0.125922	7.08647	2.9568	0.100432	0.305223	all	1_7	treatmentIFNy	neutrophil_progenitors_2
SETD8	-0.270544	4.52466	2.95374	0.100597	0.305581	all	1_7	treatmentIFNy	neutrophil_progenitors_2
HAX1	0.245154	5.06609	2.95315	0.100629	0.305581	all	1_7	treatmentIFNy	neutrophil_progenitors_2
SUZ12	0.114331	7.38876	2.95266	0.100655	0.305581	all	1_7	treatmentIFNy	neutrophil_progenitors_2
GGT5	0.319571	4.17242	2.9524	0.100669	0.305581	all	1_7	treatmentIFNy	neutrophil_progenitors_2
KB-431C1.4	-0.43523	3.19806	2.99916	0.100872	0.306107	all	1_7	treatmentIFNy	neutrophil_progenitors_2
PPP2R5E	0.152522	6.83067	2.94482	0.101079	0.306645	all	1_7	treatmentIFNy	neutrophil_progenitors_2
TIMM9	0.279356	5.19356	2.94372	0.101139	0.306736	all	1_7	treatmentIFNy	neutrophil_progenitors_2
LINC00984	-0.488196	2.8846	3.14764	0.101375	0.307321	all	1_7	treatmentIFNy	neutrophil_progenitors_2
ABL2	0.224333	5.0471	3.08017	0.10141	0.307321	all	1_7	treatmentIFNy	neutrophil_progenitors_2
RP11-481C4.1	-0.678347	2.01051	3.18862	0.101422	0.307321	all	1_7	treatmentIFNy	neutrophil_progenitors_2
KPNA2	0.222689	5.63628	2.93712	0.101498	0.307453	all	1_7	treatmentIFNy	neutrophil_progenitors_2
CANT1	-0.331616	4.06116	2.93662	0.101525	0.307453	all	1_7	treatmentIFNy	neutrophil_progenitors_2
FBXO25	-0.439558	3.73459	2.93534	0.101595	0.307556	all	1_7	treatmentIFNy	neutrophil_progenitors_2
GAN	0.318615	4.41397	2.93489	0.10162	0.307556	all	1_7	treatmentIFNy	neutrophil_progenitors_2
IRF3	0.300192	4.15088	2.93435	0.101649	0.307556	all	1_7	treatmentIFNy	neutrophil_progenitors_2
CEACAM1	-0.237205	7.47916	2.93329	0.101707	0.30764	all	1_7	treatmentIFNy	neutrophil_progenitors_2
PITHD1	-0.234493	5.0493	2.93085	0.101841	0.307953	all	1_7	treatmentIFNy	neutrophil_progenitors_2
MTMR9	0.235534	4.93987	3.22263	0.101961	0.308226	all	1_7	treatmentIFNy	neutrophil_progenitors_2
SPCS2	0.123736	7.88083	2.9281	0.101991	0.308226	all	1_7	treatmentIFNy	neutrophil_progenitors_2
SASS6	0.188947	5.62881	2.92649	0.102079	0.308402	all	1_7	treatmentIFNy	neutrophil_progenitors_2
ATF2	-0.169939	6.07724	3.36705	0.102118	0.308429	all	1_7	treatmentIFNy	neutrophil_progenitors_2
RAB3GAP2	-0.152535	6.54428	3.63225	0.1022	0.308552	all	1_7	treatmentIFNy	neutrophil_progenitors_2
TTLL12	-0.453652	3.86172	2.92394	0.102219	0.308552	all	1_7	treatmentIFNy	neutrophil_progenitors_2
EVA1B	0.438991	2.87917	2.91919	0.102481	0.309202	all	1_7	treatmentIFNy	neutrophil_progenitors_2
RP11-290F20.3	0.294424	4.52844	2.91894	0.102495	0.309202	all	1_7	treatmentIFNy	neutrophil_progenitors_2
COX5A	0.102803	8.51909	2.91469	0.102729	0.309818	all	1_7	treatmentIFNy	neutrophil_progenitors_2
GBA2	-0.734558	2.0476	2.91392	0.102772	0.309856	all	1_7	treatmentIFNy	neutrophil_progenitors_2
GGCT	0.124968	6.95883	2.91272	0.102838	0.309965	all	1_7	treatmentIFNy	neutrophil_progenitors_2
GPR108	-0.431411	3.22266	2.90922	0.103032	0.310236	all	1_7	treatmentIFNy	neutrophil_progenitors_2
SLC3A2	-0.250453	5.57843	2.90916	0.103036	0.310236	all	1_7	treatmentIFNy	neutrophil_progenitors_2
CST7	-0.188951	9.25098	2.90843	0.103076	0.310236	all	1_7	treatmentIFNy	neutrophil_progenitors_2
SZT2	-0.436878	3.4208	2.90804	0.103098	0.310236	all	1_7	treatmentIFNy	neutrophil_progenitors_2
CLHC1	0.688798	1.75	3.16603	0.103109	0.310236	all	1_7	treatmentIFNy	neutrophil_progenitors_2
ALKBH4	0.475589	2.73477	2.90783	0.10311	0.310236	all	1_7	treatmentIFNy	neutrophil_progenitors_2
RP11-195F19.9	-0.689936	2.6187	2.90695	0.103158	0.310292	all	1_7	treatmentIFNy	neutrophil_progenitors_2
SMIM15	0.374737	4.6848	2.90547	0.103241	0.310448	all	1_7	treatmentIFNy	neutrophil_progenitors_2
CCT8	0.145299	7.2676	2.90171	0.10345	0.310986	all	1_7	treatmentIFNy	neutrophil_progenitors_2
USP34	-0.111717	7.72208	2.901	0.10349	0.311014	all	1_7	treatmentIFNy	neutrophil_progenitors_2
CCDC82	0.283921	4.60505	2.89925	0.103587	0.311217	all	1_7	treatmentIFNy	neutrophil_progenitors_2
CREB3L2	0.169085	6.19613	2.89796	0.103659	0.311341	all	1_7	treatmentIFNy	neutrophil_progenitors_2
TNFRSF1A	0.209929	5.0469	2.89673	0.103728	0.311457	all	1_7	treatmentIFNy	neutrophil_progenitors_2
ATP5J2	0.13754	8.89749	2.89016	0.104096	0.312472	all	1_7	treatmentIFNy	neutrophil_progenitors_2
C9orf89	0.219827	4.67759	2.88924	0.104148	0.312536	all	1_7	treatmentIFNy	neutrophil_progenitors_2
ANKEF1	0.574824	2.26408	3.40991	0.104347	0.313039	all	1_7	treatmentIFNy	neutrophil_progenitors_2
CD84	0.737476	2.24198	2.88507	0.104382	0.313039	all	1_7	treatmentIFNy	neutrophil_progenitors_2
SDAD1	0.242019	5.4169	2.88462	0.104408	0.313039	all	1_7	treatmentIFNy	neutrophil_progenitors_2
NIT1	0.387343	2.89946	2.93497	0.104532	0.313322	all	1_7	treatmentIFNy	neutrophil_progenitors_2
ATG4B	-0.292759	4.76595	2.88082	0.104622	0.313445	all	1_7	treatmentIFNy	neutrophil_progenitors_2
RAB7L1	0.282705	4.31407	2.8806	0.104634	0.313445	all	1_7	treatmentIFNy	neutrophil_progenitors_2
ZNF709-1	0.660336	2.02244	2.8787	0.104742	0.313668	all	1_7	treatmentIFNy	neutrophil_progenitors_2
CDK12	0.155786	6.15888	3.03218	0.10477	0.313668	all	1_7	treatmentIFNy	neutrophil_progenitors_2
WDYHV1	0.35135	3.79026	2.87329	0.105048	0.314365	all	1_7	treatmentIFNy	neutrophil_progenitors_2
MAGOH	0.154968	6.32719	2.87301	0.105064	0.314365	all	1_7	treatmentIFNy	neutrophil_progenitors_2
FGR	-0.160979	5.98278	2.87129	0.105162	0.314567	all	1_7	treatmentIFNy	neutrophil_progenitors_2
EFTUD2	-0.170284	5.78757	2.87015	0.105227	0.314669	all	1_7	treatmentIFNy	neutrophil_progenitors_2
UPF3B	0.238526	5.13843	2.86719	0.105395	0.314899	all	1_7	treatmentIFNy	neutrophil_progenitors_2
NCAPH	0.341073	4.03886	2.86697	0.105408	0.314899	all	1_7	treatmentIFNy	neutrophil_progenitors_2
NCAPD3	-0.232571	5.46014	2.86673	0.105421	0.314899	all	1_7	treatmentIFNy	neutrophil_progenitors_2
CHMP7	-0.557517	2.4583	2.86645	0.105438	0.314899	all	1_7	treatmentIFNy	neutrophil_progenitors_2
CLIP2	0.811256	1.80903	2.8661	0.105457	0.314899	all	1_7	treatmentIFNy	neutrophil_progenitors_2
ATP6V0B	-0.0902153	8.74629	2.8653	0.105503	0.314944	all	1_7	treatmentIFNy	neutrophil_progenitors_2
RP1-313I6.12	-0.845142	1.90865	2.86343	0.10561	0.315171	all	1_7	treatmentIFNy	neutrophil_progenitors_2
GAK	-0.219725	5.46493	2.86097	0.10575	0.315498	all	1_7	treatmentIFNy	neutrophil_progenitors_2
GPR65	0.674694	1.25682	2.8557	0.106052	0.316307	all	1_7	treatmentIFNy	neutrophil_progenitors_2
CTNNBIP1	-0.257127	5.00318	2.85299	0.106208	0.31668	all	1_7	treatmentIFNy	neutrophil_progenitors_2
RPS6KB2	-0.383736	3.93907	2.85199	0.106265	0.316759	all	1_7	treatmentIFNy	neutrophil_progenitors_2
RP4-714D9.2	-0.644747	2.35267	3.02256	0.106339	0.316848	all	1_7	treatmentIFNy	neutrophil_progenitors_2
NFIL3	0.175735	5.57627	2.85019	0.106369	0.316848	all	1_7	treatmentIFNy	neutrophil_progenitors_2
AP2B1	0.170032	5.89574	2.84986	0.106388	0.316848	all	1_7	treatmentIFNy	neutrophil_progenitors_2
SLC26A6	-0.442974	2.99813	2.84871	0.106454	0.316954	all	1_7	treatmentIFNy	neutrophil_progenitors_2
SMAD7	0.684978	1.88879	2.84817	0.106486	0.316954	all	1_7	treatmentIFNy	neutrophil_progenitors_2
LIN52	0.214307	5.85698	2.84664	0.106574	0.317125	all	1_7	treatmentIFNy	neutrophil_progenitors_2
SIAH1	-0.190187	5.49762	2.84459	0.106692	0.317311	all	1_7	treatmentIFNy	neutrophil_progenitors_2
RGS10	0.176769	5.61206	2.84449	0.106698	0.317311	all	1_7	treatmentIFNy	neutrophil_progenitors_2
GUSB	-0.131824	6.67969	2.84208	0.106838	0.317608	all	1_7	treatmentIFNy	neutrophil_progenitors_2
KCTD18	-0.374337	3.70766	2.84169	0.10686	0.317608	all	1_7	treatmentIFNy	neutrophil_progenitors_2
CHMP4A	0.214675	5.10079	2.84097	0.106902	0.317641	all	1_7	treatmentIFNy	neutrophil_progenitors_2
CDCA7L	-0.217529	5.75168	2.83887	0.107023	0.317855	all	1_7	treatmentIFNy	neutrophil_progenitors_2
ALG1	-0.470454	3.11252	2.83866	0.107036	0.317855	all	1_7	treatmentIFNy	neutrophil_progenitors_2
RP4-576H24.4	-0.64923	3.15824	2.83806	0.10707	0.317866	all	1_7	treatmentIFNy	neutrophil_progenitors_2
GAB2	0.20473	5.53394	2.83636	0.107169	0.318025	all	1_7	treatmentIFNy	neutrophil_progenitors_2
RNASEK	-0.398703	3.31625	2.83607	0.107186	0.318025	all	1_7	treatmentIFNy	neutrophil_progenitors_2
ARRB2	-0.144078	6.88571	2.83539	0.107226	0.31805	all	1_7	treatmentIFNy	neutrophil_progenitors_2
MARK4	-0.522375	2.66834	3.43339	0.107467	0.318598	all	1_7	treatmentIFNy	neutrophil_progenitors_2
LCOR	0.137047	6.80828	2.83115	0.107472	0.318598	all	1_7	treatmentIFNy	neutrophil_progenitors_2
ASTN2	-0.667486	2.56504	3.14576	0.10759	0.318853	all	1_7	treatmentIFNy	neutrophil_progenitors_2
RASSF2	-0.210975	5.87559	2.82751	0.107685	0.318942	all	1_7	treatmentIFNy	neutrophil_progenitors_2
MUM1	0.384445	3.35608	2.91489	0.107694	0.318942	all	1_7	treatmentIFNy	neutrophil_progenitors_2
BCL2L11	0.335323	4.49884	2.82703	0.107713	0.318942	all	1_7	treatmentIFNy	neutrophil_progenitors_2
STRN	0.194696	5.58319	2.82337	0.107927	0.319484	all	1_7	treatmentIFNy	neutrophil_progenitors_2
PRRC2A	-0.25198	4.78638	2.82271	0.107965	0.319506	all	1_7	treatmentIFNy	neutrophil_progenitors_2
HMOX1	-0.626448	1.25817	2.82121	0.108054	0.319667	all	1_7	treatmentIFNy	neutrophil_progenitors_2
TNPO3	-0.132135	6.67171	3.22607	0.108082	0.319667	all	1_7	treatmentIFNy	neutrophil_progenitors_2
GGH	-0.172539	6.85972	2.81889	0.10819	0.319893	all	1_7	treatmentIFNy	neutrophil_progenitors_2
MID1IP1	-0.253832	5.5136	2.81803	0.10824	0.31995	all	1_7	treatmentIFNy	neutrophil_progenitors_2
RPS29	0.0784526	10.0933	2.81682	0.108311	0.319995	all	1_7	treatmentIFNy	neutrophil_progenitors_2
QKI	0.1001	7.9734	2.81671	0.108318	0.319995	all	1_7	treatmentIFNy	neutrophil_progenitors_2
CTD-2544N14.3	0.702536	1.76313	2.81502	0.108418	0.320197	all	1_7	treatmentIFNy	neutrophil_progenitors_2
MARCH5	0.19322	5.26543	2.8762	0.108536	0.320376	all	1_7	treatmentIFNy	neutrophil_progenitors_2
JADE3	0.833107	2.09122	2.96172	0.108583	0.320376	all	1_7	treatmentIFNy	neutrophil_progenitors_2
SLCO4A1	-0.916632	1.54112	3.50352	0.108609	0.320376	all	1_7	treatmentIFNy	neutrophil_progenitors_2
TPRA1	-0.378926	3.35054	3.04134	0.108643	0.320376	all	1_7	treatmentIFNy	neutrophil_progenitors_2
PRCP	-0.178351	6.34808	2.81107	0.108651	0.320376	all	1_7	treatmentIFNy	neutrophil_progenitors_2
HOPX	-0.489234	1.62721	2.81081	0.108666	0.320376	all	1_7	treatmentIFNy	neutrophil_progenitors_2
SBF2-AS1	-0.756539	2.07288	2.81001	0.108713	0.320425	all	1_7	treatmentIFNy	neutrophil_progenitors_2
ZFYVE21	0.346741	3.83441	2.80925	0.108758	0.320465	all	1_7	treatmentIFNy	neutrophil_progenitors_2
C18orf32	0.348215	3.61475	2.8079	0.108838	0.320517	all	1_7	treatmentIFNy	neutrophil_progenitors_2
VDR	-0.266827	4.49792	2.80741	0.108867	0.320517	all	1_7	treatmentIFNy	neutrophil_progenitors_2
MARS2	0.788144	1.93175	2.89772	0.10887	0.320517	all	1_7	treatmentIFNy	neutrophil_progenitors_2
ELMOD2	0.286056	4.73977	2.8044	0.109045	0.320943	all	1_7	treatmentIFNy	neutrophil_progenitors_2
RPS26	0.0805829	11.1726	2.8031	0.109122	0.321077	all	1_7	treatmentIFNy	neutrophil_progenitors_2
QTRT1	-0.605947	2.60463	2.79933	0.109347	0.321536	all	1_7	treatmentIFNy	neutrophil_progenitors_2
APOBR	-0.270372	4.18281	2.79909	0.109361	0.321536	all	1_7	treatmentIFNy	neutrophil_progenitors_2
ZNF530	-0.751853	1.88776	3.32323	0.109372	0.321536	all	1_7	treatmentIFNy	neutrophil_progenitors_2
DDX49	-0.30959	4.17589	2.87211	0.109414	0.321554	all	1_7	treatmentIFNy	neutrophil_progenitors_2
TMEM39A	-0.328026	4.68484	2.79762	0.109448	0.321554	all	1_7	treatmentIFNy	neutrophil_progenitors_2
URM1	-0.282108	4.22626	2.79721	0.109473	0.321554	all	1_7	treatmentIFNy	neutrophil_progenitors_2
RP11-511B23.2	-0.830075	1.69561	2.79575	0.10956	0.321628	all	1_7	treatmentIFNy	neutrophil_progenitors_2
BFAR	0.203253	5.10531	2.79561	0.109568	0.321628	all	1_7	treatmentIFNy	neutrophil_progenitors_2
LPAR1	0.735803	1.53365	2.79521	0.109592	0.321628	all	1_7	treatmentIFNy	neutrophil_progenitors_2
SERINC5	-0.437491	4.53908	2.79378	0.109677	0.321787	all	1_7	treatmentIFNy	neutrophil_progenitors_2
ITFG1	0.120499	6.9738	2.79081	0.109855	0.322058	all	1_7	treatmentIFNy	neutrophil_progenitors_2
ELMSAN1	0.333683	4.03798	2.79063	0.109866	0.322058	all	1_7	treatmentIFNy	neutrophil_progenitors_2
PDIA6	-0.174123	8.14883	2.79051	0.109872	0.322058	all	1_7	treatmentIFNy	neutrophil_progenitors_2
MCM5	0.159387	6.03305	3.14759	0.109923	0.322058	all	1_7	treatmentIFNy	neutrophil_progenitors_2
GLG1	-0.179861	6.08091	2.7892	0.109951	0.322058	all	1_7	treatmentIFNy	neutrophil_progenitors_2
ATP6V1F	-0.109201	7.26318	2.78908	0.109958	0.322058	all	1_7	treatmentIFNy	neutrophil_progenitors_2
FAM210A	0.328974	4.31741	2.78735	0.110062	0.32227	all	1_7	treatmentIFNy	neutrophil_progenitors_2
SMN1	-0.545762	2.74835	3.00078	0.110094	0.322272	all	1_7	treatmentIFNy	neutrophil_progenitors_2
NCF1	0.157651	8.13135	2.7858	0.110155	0.322319	all	1_7	treatmentIFNy	neutrophil_progenitors_2
C1orf27	0.152483	6.04561	2.7855	0.110173	0.322319	all	1_7	treatmentIFNy	neutrophil_progenitors_2
NEDD8	0.102856	8.18406	2.78337	0.110301	0.322602	all	1_7	treatmentIFNy	neutrophil_progenitors_2
CXXC1	-0.40229	3.98628	2.78077	0.110457	0.322967	all	1_7	treatmentIFNy	neutrophil_progenitors_2
SCAND1	-0.153531	7.51777	2.78005	0.1105	0.323001	all	1_7	treatmentIFNy	neutrophil_progenitors_2
SUCLG2	-0.142871	6.52765	2.80392	0.110535	0.32301	all	1_7	treatmentIFNy	neutrophil_progenitors_2
GNB2	-0.145869	6.32534	2.77697	0.110686	0.32336	all	1_7	treatmentIFNy	neutrophil_progenitors_2
ELF2	0.103977	7.86273	2.77412	0.110858	0.32371	all	1_7	treatmentIFNy	neutrophil_progenitors_2
BUB1B	0.289729	4.42118	2.77394	0.110869	0.32371	all	1_7	treatmentIFNy	neutrophil_progenitors_2
CTBP1	0.164456	5.77285	2.7958	0.111115	0.324334	all	1_7	treatmentIFNy	neutrophil_progenitors_2
TDRKH	0.685531	1.88347	3.29768	0.111289	0.324751	all	1_7	treatmentIFNy	neutrophil_progenitors_2
UNC13D	-0.299796	4.63192	2.76361	0.111496	0.325078	all	1_7	treatmentIFNy	neutrophil_progenitors_2
TEX264	-0.209206	5.06061	2.7634	0.111508	0.325078	all	1_7	treatmentIFNy	neutrophil_progenitors_2
VAPA	-0.0977526	8.19177	2.76297	0.111535	0.325078	all	1_7	treatmentIFNy	neutrophil_progenitors_2
UQCR10	0.101923	8.71622	2.76264	0.111555	0.325078	all	1_7	treatmentIFNy	neutrophil_progenitors_2
RNF41	0.337991	3.91074	2.76243	0.111568	0.325078	all	1_7	treatmentIFNy	neutrophil_progenitors_2
POLRMT	-0.865138	1.94709	2.76205	0.111591	0.325078	all	1_7	treatmentIFNy	neutrophil_progenitors_2
ADH5	0.250549	5.02215	2.7611	0.111649	0.3251	all	1_7	treatmentIFNy	neutrophil_progenitors_2
C1orf216	0.754831	1.93031	2.76088	0.111662	0.3251	all	1_7	treatmentIFNy	neutrophil_progenitors_2
TNS3	0.965856	1.76587	2.76022	0.111703	0.325126	all	1_7	treatmentIFNy	neutrophil_progenitors_2
EGR3	0.510352	2.76666	2.75825	0.111823	0.325383	all	1_7	treatmentIFNy	neutrophil_progenitors_2
RSPH3	-0.464296	3.19706	2.81592	0.111861	0.325402	all	1_7	treatmentIFNy	neutrophil_progenitors_2
SC5D	0.264435	4.45685	2.75563	0.111983	0.325665	all	1_7	treatmentIFNy	neutrophil_progenitors_2
RP11-159D12.2	0.556213	3.39516	2.75456	0.112048	0.325763	all	1_7	treatmentIFNy	neutrophil_progenitors_2
TXLNA	0.251098	4.72336	2.75331	0.112125	0.325893	all	1_7	treatmentIFNy	neutrophil_progenitors_2
XXYLT1	0.366961	3.56968	2.75243	0.112179	0.325957	all	1_7	treatmentIFNy	neutrophil_progenitors_2
RWDD2B	-0.577854	2.35879	2.76389	0.112248	0.326066	all	1_7	treatmentIFNy	neutrophil_progenitors_2
LPAR4	-0.732704	1.72773	2.74925	0.112374	0.32634	all	1_7	treatmentIFNy	neutrophil_progenitors_2
NGFRAP1	0.73854	3.16095	2.74731	0.112493	0.326474	all	1_7	treatmentIFNy	neutrophil_progenitors_2
RSL24D1	-0.107666	7.49036	2.74713	0.112504	0.326474	all	1_7	treatmentIFNy	neutrophil_progenitors_2
INSIG1	0.147718	6.87292	2.74694	0.112516	0.326474	all	1_7	treatmentIFNy	neutrophil_progenitors_2
KBTBD8	-0.587515	2.48988	3.07813	0.112552	0.326486	all	1_7	treatmentIFNy	neutrophil_progenitors_2
PPP1CB	-0.116244	7.16735	2.74389	0.112704	0.326835	all	1_7	treatmentIFNy	neutrophil_progenitors_2
ATG7	-0.10442	8.57252	2.74207	0.112816	0.327068	all	1_7	treatmentIFNy	neutrophil_progenitors_2
CCSER1	-0.893078	1.82039	2.74102	0.112881	0.327163	all	1_7	treatmentIFNy	neutrophil_progenitors_2
ZFYVE19	-0.628466	2.27747	2.74034	0.112923	0.327166	all	1_7	treatmentIFNy	neutrophil_progenitors_2
MRPL51	-0.104259	7.70712	2.73989	0.112951	0.327166	all	1_7	treatmentIFNy	neutrophil_progenitors_2
PON2	0.899652	2.50253	2.73939	0.112982	0.327166	all	1_7	treatmentIFNy	neutrophil_progenitors_2
IWS1	0.197967	5.3353	3.00391	0.113009	0.327166	all	1_7	treatmentIFNy	neutrophil_progenitors_2
TMEM161B	0.204895	5.77777	2.73799	0.113068	0.327244	all	1_7	treatmentIFNy	neutrophil_progenitors_2
C12orf5	-0.403372	3.25755	2.73509	0.113248	0.327582	all	1_7	treatmentIFNy	neutrophil_progenitors_2
FAM57A	0.610841	2.43375	2.73508	0.113249	0.327582	all	1_7	treatmentIFNy	neutrophil_progenitors_2
NCKAP1L	-0.190193	6.40718	2.73392	0.11332	0.327697	all	1_7	treatmentIFNy	neutrophil_progenitors_2
RPS10-NUDT3	-0.537246	2.93404	2.73291	0.113383	0.327786	all	1_7	treatmentIFNy	neutrophil_progenitors_2
STX12	0.262535	4.6071	2.73238	0.113416	0.32779	all	1_7	treatmentIFNy	neutrophil_progenitors_2
CUL1	0.150405	6.52742	2.73117	0.113492	0.327869	all	1_7	treatmentIFNy	neutrophil_progenitors_2
PPP1R35	-0.42724	3.60783	2.73091	0.113508	0.327869	all	1_7	treatmentIFNy	neutrophil_progenitors_2
PDCD2	-0.199985	5.52048	3.02017	0.11366	0.328217	all	1_7	treatmentIFNy	neutrophil_progenitors_2
DYM	0.139445	7.07839	2.72577	0.113828	0.328538	all	1_7	treatmentIFNy	neutrophil_progenitors_2
SENP1	0.240422	4.84699	2.72564	0.113836	0.328538	all	1_7	treatmentIFNy	neutrophil_progenitors_2
CCL28	-0.554979	3.11108	2.72447	0.113909	0.328641	all	1_7	treatmentIFNy	neutrophil_progenitors_2
EIF2S1	0.163671	6.1164	2.72404	0.113935	0.328641	all	1_7	treatmentIFNy	neutrophil_progenitors_2
RPS6KB1	0.212625	5.49107	2.72219	0.114051	0.328882	all	1_7	treatmentIFNy	neutrophil_progenitors_2
KRCC1	0.218081	5.23303	2.72005	0.114185	0.329159	all	1_7	treatmentIFNy	neutrophil_progenitors_2
FOXK2	-0.179028	5.80909	2.71964	0.114211	0.329159	all	1_7	treatmentIFNy	neutrophil_progenitors_2
DLG2	-0.90068	2.08568	2.71603	0.114437	0.329663	all	1_7	treatmentIFNy	neutrophil_progenitors_2
IFITM2	0.113683	8.55156	2.71582	0.11445	0.329663	all	1_7	treatmentIFNy	neutrophil_progenitors_2
NEDD9	0.199563	5.64645	2.71386	0.114573	0.329925	all	1_7	treatmentIFNy	neutrophil_progenitors_2
SYNJ2	0.207799	5.76098	2.71064	0.114776	0.330346	all	1_7	treatmentIFNy	neutrophil_progenitors_2
TNFRSF10D	-0.477709	3.49468	2.71051	0.114784	0.330346	all	1_7	treatmentIFNy	neutrophil_progenitors_2
SUSD1	-0.300971	4.64424	2.70579	0.115082	0.331112	all	1_7	treatmentIFNy	neutrophil_progenitors_2
HCLS1	-0.160815	6.1241	2.70358	0.115222	0.331421	all	1_7	treatmentIFNy	neutrophil_progenitors_2
USP38	-0.254403	4.90989	2.7875	0.115293	0.33153	all	1_7	treatmentIFNy	neutrophil_progenitors_2
GEMIN4	-0.492986	2.98422	3.04162	0.115325	0.33153	all	1_7	treatmentIFNy	neutrophil_progenitors_2
PET100	0.214327	6.33443	2.70125	0.115369	0.331566	all	1_7	treatmentIFNy	neutrophil_progenitors_2
SHCBP1	0.169378	5.70877	3.08374	0.115498	0.331842	all	1_7	treatmentIFNy	neutrophil_progenitors_2
TMEM106C	-0.156183	6.43347	2.69794	0.115579	0.331983	all	1_7	treatmentIFNy	neutrophil_progenitors_2
LMBRD2	0.283566	4.35053	2.69698	0.11564	0.332065	all	1_7	treatmentIFNy	neutrophil_progenitors_2
COMMD3	0.156736	6.13562	2.69575	0.115719	0.332198	all	1_7	treatmentIFNy	neutrophil_progenitors_2
TSEN34	0.337501	3.70878	2.69297	0.115895	0.332577	all	1_7	treatmentIFNy	neutrophil_progenitors_2
B3GALT6	0.494066	2.71215	2.69265	0.115916	0.332577	all	1_7	treatmentIFNy	neutrophil_progenitors_2
EXOC7	-0.343536	3.61397	3.02242	0.116029	0.332773	all	1_7	treatmentIFNy	neutrophil_progenitors_2
FIGNL1	0.313341	4.55852	2.69057	0.116049	0.332773	all	1_7	treatmentIFNy	neutrophil_progenitors_2
FKBP2	-0.144453	6.68684	2.96912	0.116167	0.332938	all	1_7	treatmentIFNy	neutrophil_progenitors_2
EPB41	-0.137079	6.82638	2.68865	0.116171	0.332938	all	1_7	treatmentIFNy	neutrophil_progenitors_2
SLTM	-0.120294	7.58965	2.68745	0.116248	0.332971	all	1_7	treatmentIFNy	neutrophil_progenitors_2
FSD1L	0.41498	3.82533	2.68738	0.116252	0.332971	all	1_7	treatmentIFNy	neutrophil_progenitors_2
MORF4L1	-0.108667	8.22435	2.68694	0.11628	0.332971	all	1_7	treatmentIFNy	neutrophil_progenitors_2
AZI2	-0.135581	6.96142	2.68613	0.116333	0.333028	all	1_7	treatmentIFNy	neutrophil_progenitors_2
CDYL	0.181613	6.28841	2.68407	0.116464	0.333248	all	1_7	treatmentIFNy	neutrophil_progenitors_2
FIZ1	0.654262	1.87005	2.68391	0.116475	0.333248	all	1_7	treatmentIFNy	neutrophil_progenitors_2
TMBIM1	-0.341087	3.21519	2.72547	0.116569	0.333369	all	1_7	treatmentIFNy	neutrophil_progenitors_2
HMMR	0.284248	4.81761	2.68224	0.116582	0.333369	all	1_7	treatmentIFNy	neutrophil_progenitors_2
TBC1D24	0.376004	3.49048	2.81783	0.116736	0.333671	all	1_7	treatmentIFNy	neutrophil_progenitors_2
ERMAP	0.424918	3.18411	2.67958	0.116752	0.333671	all	1_7	treatmentIFNy	neutrophil_progenitors_2
WDR11	0.207065	5.33055	2.76269	0.117107	0.334591	all	1_7	treatmentIFNy	neutrophil_progenitors_2
CENPI	0.436855	3.13044	2.97663	0.117395	0.335322	all	1_7	treatmentIFNy	neutrophil_progenitors_2
EXO1	0.252966	4.84916	2.66763	0.117524	0.335571	all	1_7	treatmentIFNy	neutrophil_progenitors_2
PM20D2	-0.312534	4.97873	2.66603	0.117627	0.335571	all	1_7	treatmentIFNy	neutrophil_progenitors_2
SETD1A	-0.420101	3.40285	2.66592	0.117634	0.335571	all	1_7	treatmentIFNy	neutrophil_progenitors_2
SLC25A30	0.56496	2.83739	2.66588	0.117637	0.335571	all	1_7	treatmentIFNy	neutrophil_progenitors_2
PLA2G7	-0.911763	1.66824	2.66574	0.117646	0.335571	all	1_7	treatmentIFNy	neutrophil_progenitors_2
MARCH8	-0.533752	3.23838	2.66246	0.117859	0.336084	all	1_7	treatmentIFNy	neutrophil_progenitors_2
MLLT4	-0.851709	1.92902	2.66002	0.118018	0.336444	all	1_7	treatmentIFNy	neutrophil_progenitors_2
FAM192A	0.155191	6.09875	2.6585	0.118116	0.336632	all	1_7	treatmentIFNy	neutrophil_progenitors_2
TGDS	-0.275376	4.47361	3.01149	0.118189	0.336744	all	1_7	treatmentIFNy	neutrophil_progenitors_2
BRIX1	0.166727	5.68353	2.75731	0.118284	0.336867	all	1_7	treatmentIFNy	neutrophil_progenitors_2
CTD-2231E14.8	-0.886833	2.33954	2.74856	0.118297	0.336867	all	1_7	treatmentIFNy	neutrophil_progenitors_2
RNF113A	-0.294831	3.98314	2.7008	0.118389	0.337034	all	1_7	treatmentIFNy	neutrophil_progenitors_2
RBM6	-0.160055	6.64044	2.6528	0.118489	0.337137	all	1_7	treatmentIFNy	neutrophil_progenitors_2
MTHFSD	0.715456	2.14707	2.65277	0.118491	0.337137	all	1_7	treatmentIFNy	neutrophil_progenitors_2
ASB13	-0.465103	3.33005	2.64812	0.118795	0.337909	all	1_7	treatmentIFNy	neutrophil_progenitors_2
RP11-152N13.5	-0.844599	1.66407	2.64319	0.11912	0.338738	all	1_7	treatmentIFNy	neutrophil_progenitors_2
RING1	-0.425917	3.40745	2.63857	0.119424	0.339485	all	1_7	treatmentIFNy	neutrophil_progenitors_2
MKI67	-0.134151	6.82258	2.63819	0.119449	0.339485	all	1_7	treatmentIFNy	neutrophil_progenitors_2
MTAP	0.260062	4.93976	2.63703	0.119525	0.339498	all	1_7	treatmentIFNy	neutrophil_progenitors_2
HSPH1	0.220862	5.81787	2.63671	0.119547	0.339498	all	1_7	treatmentIFNy	neutrophil_progenitors_2
GK5	-0.407323	3.71843	2.63663	0.119552	0.339498	all	1_7	treatmentIFNy	neutrophil_progenitors_2
UBE3A	0.121771	6.93368	2.636	0.119593	0.339503	all	1_7	treatmentIFNy	neutrophil_progenitors_2
UBE2E2	-0.37532	6.4716	2.63556	0.119623	0.339503	all	1_7	treatmentIFNy	neutrophil_progenitors_2
DEFA3	-0.371112	15.4895	2.6351	0.119653	0.339503	all	1_7	treatmentIFNy	neutrophil_progenitors_2
NCAPD2	-0.23366	4.77017	2.63338	0.119767	0.339731	all	1_7	treatmentIFNy	neutrophil_progenitors_2
LINC00843	-0.835506	2.12053	3.26101	0.119896	0.340002	all	1_7	treatmentIFNy	neutrophil_progenitors_2
STK24	0.189678	5.74782	2.62989	0.119999	0.3402	all	1_7	treatmentIFNy	neutrophil_progenitors_2
NDUFAF6	-0.200142	5.54105	3.20187	0.120055	0.340265	all	1_7	treatmentIFNy	neutrophil_progenitors_2
FAM209A	-0.831954	1.50516	2.62738	0.120165	0.340393	all	1_7	treatmentIFNy	neutrophil_progenitors_2
ZNF669	-0.543033	2.45862	2.6268	0.120204	0.340393	all	1_7	treatmentIFNy	neutrophil_progenitors_2
NCAPG	0.257732	4.88786	2.62644	0.120228	0.340393	all	1_7	treatmentIFNy	neutrophil_progenitors_2
PSAP	-0.128287	7.39686	2.62637	0.120232	0.340393	all	1_7	treatmentIFNy	neutrophil_progenitors_2
EML4	-0.105671	7.6906	2.62551	0.12029	0.340461	all	1_7	treatmentIFNy	neutrophil_progenitors_2
IDH3B	-0.249904	5.13397	2.62302	0.120456	0.340827	all	1_7	treatmentIFNy	neutrophil_progenitors_2
C11orf82	-0.399663	3.65608	2.76	0.120485	0.340827	all	1_7	treatmentIFNy	neutrophil_progenitors_2
ARF4	0.152564	6.52138	2.62192	0.120529	0.340857	all	1_7	treatmentIFNy	neutrophil_progenitors_2
GCN1L1	-0.288676	4.77287	2.62025	0.120641	0.341079	all	1_7	treatmentIFNy	neutrophil_progenitors_2
RRS1	-0.456699	3.35227	2.61906	0.12072	0.341209	all	1_7	treatmentIFNy	neutrophil_progenitors_2
SMC1A	0.108692	7.30988	2.61849	0.120758	0.341223	all	1_7	treatmentIFNy	neutrophil_progenitors_2
CCT6B	-0.394061	4.39848	2.61757	0.12082	0.341303	all	1_7	treatmentIFNy	neutrophil_progenitors_2
INPP5F	0.370719	4.12771	2.61615	0.120915	0.341477	all	1_7	treatmentIFNy	neutrophil_progenitors_2
KIAA0232	-0.190628	5.96259	2.61522	0.120977	0.341543	all	1_7	treatmentIFNy	neutrophil_progenitors_2
C17orf85	-0.181628	5.7947	2.61423	0.121043	0.341543	all	1_7	treatmentIFNy	neutrophil_progenitors_2
TAF1A	0.58521	2.11315	2.80085	0.121061	0.341543	all	1_7	treatmentIFNy	neutrophil_progenitors_2
TYK2	-0.292437	4.35264	2.61368	0.121081	0.341543	all	1_7	treatmentIFNy	neutrophil_progenitors_2
RSU1	-0.132205	6.57511	2.61332	0.121105	0.341543	all	1_7	treatmentIFNy	neutrophil_progenitors_2
KHDRBS2	-0.465172	2.65651	2.61183	0.121205	0.341731	all	1_7	treatmentIFNy	neutrophil_progenitors_2
C9orf72	0.353608	3.96802	2.61118	0.121248	0.34176	all	1_7	treatmentIFNy	neutrophil_progenitors_2
RAB11B-AS1	-0.529284	2.84786	2.60828	0.121443	0.342125	all	1_7	treatmentIFNy	neutrophil_progenitors_2
SOD1	0.144405	6.35072	2.60777	0.121478	0.342125	all	1_7	treatmentIFNy	neutrophil_progenitors_2
SLC16A3	-0.168575	5.80138	2.60777	0.121478	0.342125	all	1_7	treatmentIFNy	neutrophil_progenitors_2
GFOD1	-0.213612	6.04581	2.60694	0.121534	0.342189	all	1_7	treatmentIFNy	neutrophil_progenitors_2
TMEM55B	0.324836	3.91415	2.60562	0.121623	0.342345	all	1_7	treatmentIFNy	neutrophil_progenitors_2
XPR1	-0.169862	5.73412	2.61838	0.121677	0.342405	all	1_7	treatmentIFNy	neutrophil_progenitors_2
UBE2D2	0.118641	7.11092	2.60409	0.121726	0.342449	all	1_7	treatmentIFNy	neutrophil_progenitors_2
ZNF708	-0.328735	4.5331	2.60162	0.121893	0.342696	all	1_7	treatmentIFNy	neutrophil_progenitors_2
NUP153	0.139999	6.90044	2.60148	0.121903	0.342696	all	1_7	treatmentIFNy	neutrophil_progenitors_2
GAA	-0.562374	3.05632	2.60131	0.121914	0.342696	all	1_7	treatmentIFNy	neutrophil_progenitors_2
SNX24	0.33144	4.18656	2.6005	0.121969	0.342755	all	1_7	treatmentIFNy	neutrophil_progenitors_2
D2HGDH	-0.365458	4.13885	2.5986	0.122098	0.343024	all	1_7	treatmentIFNy	neutrophil_progenitors_2
DBNL	-0.152464	5.97981	2.59792	0.122143	0.343058	all	1_7	treatmentIFNy	neutrophil_progenitors_2
C18orf21	0.346718	4.03818	2.59591	0.12228	0.343347	all	1_7	treatmentIFNy	neutrophil_progenitors_2
C12orf29	0.228411	5.22085	2.59161	0.122572	0.344074	all	1_7	treatmentIFNy	neutrophil_progenitors_2
MBIP	-0.241825	4.79543	3.21464	0.122612	0.344093	all	1_7	treatmentIFNy	neutrophil_progenitors_2
ZBTB34	-0.446113	3.27656	2.61869	0.122686	0.344148	all	1_7	treatmentIFNy	neutrophil_progenitors_2
AZU1	-0.251443	11.2931	2.58975	0.122699	0.344148	all	1_7	treatmentIFNy	neutrophil_progenitors_2
EDEM3	-0.174624	6.53877	2.58552	0.122988	0.344864	all	1_7	treatmentIFNy	neutrophil_progenitors_2
ATP5F1	0.124691	7.84289	2.58156	0.123258	0.34547	all	1_7	treatmentIFNy	neutrophil_progenitors_2
ZCCHC11	-0.168379	6.41521	2.58097	0.123299	0.34547	all	1_7	treatmentIFNy	neutrophil_progenitors_2
PHF6	0.214278	5.12429	2.80035	0.123305	0.34547	all	1_7	treatmentIFNy	neutrophil_progenitors_2
LARP4B	0.126688	7.39975	2.58028	0.123346	0.345491	all	1_7	treatmentIFNy	neutrophil_progenitors_2
RP11-212P7.2	0.806681	1.64421	2.57893	0.123439	0.345555	all	1_7	treatmentIFNy	neutrophil_progenitors_2
RMND5A	-0.267709	4.81439	2.57893	0.123439	0.345555	all	1_7	treatmentIFNy	neutrophil_progenitors_2
ERCC2	-0.536829	2.7544	2.57826	0.123485	0.345555	all	1_7	treatmentIFNy	neutrophil_progenitors_2
TAF8	0.347707	3.77381	2.57799	0.123504	0.345555	all	1_7	treatmentIFNy	neutrophil_progenitors_2
POMK	0.731511	1.55581	2.57706	0.123568	0.345639	all	1_7	treatmentIFNy	neutrophil_progenitors_2
RPL7	0.102175	10.9566	2.57622	0.123625	0.345654	all	1_7	treatmentIFNy	neutrophil_progenitors_2
CORO1C	0.26459	4.89768	2.576	0.12364	0.345654	all	1_7	treatmentIFNy	neutrophil_progenitors_2
MRPL11	-0.137644	6.54972	2.5752	0.123696	0.345714	all	1_7	treatmentIFNy	neutrophil_progenitors_2
SLC8B1	-0.340634	3.97492	2.62507	0.123731	0.345718	all	1_7	treatmentIFNy	neutrophil_progenitors_2
BRF1	-0.412065	3.37916	2.57206	0.123912	0.346131	all	1_7	treatmentIFNy	neutrophil_progenitors_2
SHPRH	0.176161	5.84046	2.57093	0.12399	0.346181	all	1_7	treatmentIFNy	neutrophil_progenitors_2
JADE1	-0.237599	5.72981	2.57035	0.12403	0.346181	all	1_7	treatmentIFNy	neutrophil_progenitors_2
ZNF684	0.48792	2.56003	2.57033	0.124031	0.346181	all	1_7	treatmentIFNy	neutrophil_progenitors_2
PIGU	-0.30144	4.81454	2.56962	0.12408	0.346196	all	1_7	treatmentIFNy	neutrophil_progenitors_2
SUPT16H	0.130779	6.96812	2.56928	0.124104	0.346196	all	1_7	treatmentIFNy	neutrophil_progenitors_2
ATXN10	-0.151719	6.62649	2.56742	0.124232	0.346459	all	1_7	treatmentIFNy	neutrophil_progenitors_2
USP15	0.0828359	9.00123	2.56098	0.124679	0.34761	all	1_7	treatmentIFNy	neutrophil_progenitors_2
RUFY1	-0.203669	5.38675	2.56012	0.124739	0.347674	all	1_7	treatmentIFNy	neutrophil_progenitors_2
TRMT1L	0.282839	4.51421	2.55967	0.12477	0.347674	all	1_7	treatmentIFNy	neutrophil_progenitors_2
RCN3	-0.687857	1.4959	2.55824	0.124869	0.347857	all	1_7	treatmentIFNy	neutrophil_progenitors_2
FRA10AC1	0.234256	4.8841	2.55628	0.125006	0.348143	all	1_7	treatmentIFNy	neutrophil_progenitors_2
RP5-1043L13.1	-0.191138	5.39962	2.55513	0.125086	0.348231	all	1_7	treatmentIFNy	neutrophil_progenitors_2
PANK3	0.204366	5.53016	2.55408	0.12516	0.348231	all	1_7	treatmentIFNy	neutrophil_progenitors_2
FBXO45	0.257646	4.90601	2.55406	0.125161	0.348231	all	1_7	treatmentIFNy	neutrophil_progenitors_2
AC009506.1	-0.338522	4.11674	2.55388	0.125173	0.348231	all	1_7	treatmentIFNy	neutrophil_progenitors_2
FASTK	-0.394512	3.34979	2.55199	0.125305	0.348502	all	1_7	treatmentIFNy	neutrophil_progenitors_2
ACSL3	0.197749	6.40614	2.55105	0.125371	0.348502	all	1_7	treatmentIFNy	neutrophil_progenitors_2
GCAT	-0.468517	3.32524	2.55075	0.125392	0.348502	all	1_7	treatmentIFNy	neutrophil_progenitors_2
RP13-270P17.3	-0.686679	1.64617	2.66721	0.125406	0.348502	all	1_7	treatmentIFNy	neutrophil_progenitors_2
PEX3	0.370319	3.79294	2.54943	0.125485	0.348625	all	1_7	treatmentIFNy	neutrophil_progenitors_2
MBTPS2	0.38248	3.73405	2.54853	0.125547	0.348653	all	1_7	treatmentIFNy	neutrophil_progenitors_2
CANX	-0.143999	8.25518	2.54802	0.125583	0.348653	all	1_7	treatmentIFNy	neutrophil_progenitors_2
EIF4E	0.13848	6.52285	2.54783	0.125597	0.348653	all	1_7	treatmentIFNy	neutrophil_progenitors_2
TAX1BP1	0.142643	7.75017	2.54659	0.125683	0.348736	all	1_7	treatmentIFNy	neutrophil_progenitors_2
GTF2F1	-0.258788	4.40438	2.54643	0.125695	0.348736	all	1_7	treatmentIFNy	neutrophil_progenitors_2
TMX3	0.173698	5.81811	2.5452	0.125781	0.348881	all	1_7	treatmentIFNy	neutrophil_progenitors_2
AIF1	-0.0847456	9.27987	2.54434	0.125841	0.348954	all	1_7	treatmentIFNy	neutrophil_progenitors_2
KLHL28	-0.243512	4.79713	2.56256	0.126179	0.349795	all	1_7	treatmentIFNy	neutrophil_progenitors_2
AMOTL1	0.377202	3.5203	2.5818	0.126248	0.349894	all	1_7	treatmentIFNy	neutrophil_progenitors_2
RABEP2	0.518208	2.4184	2.53701	0.126357	0.350101	all	1_7	treatmentIFNy	neutrophil_progenitors_2
TRAF3IP2-AS1	0.30008	4.90521	2.53453	0.126533	0.35044	all	1_7	treatmentIFNy	neutrophil_progenitors_2
PNRC2	-0.608513	2.37099	2.53431	0.126548	0.35044	all	1_7	treatmentIFNy	neutrophil_progenitors_2
NXT2	0.377507	3.89103	2.53196	0.126714	0.350737	all	1_7	treatmentIFNy	neutrophil_progenitors_2
ST8SIA4	-0.268227	5.08418	2.55193	0.126724	0.350737	all	1_7	treatmentIFNy	neutrophil_progenitors_2
RINT1	-0.3729	3.89074	2.52967	0.126877	0.351067	all	1_7	treatmentIFNy	neutrophil_progenitors_2
C5orf24	0.268343	4.89353	2.52775	0.127013	0.35135	all	1_7	treatmentIFNy	neutrophil_progenitors_2
TTN-AS1	-0.177665	7.67907	2.52639	0.12711	0.351522	all	1_7	treatmentIFNy	neutrophil_progenitors_2
ZNF780B	-0.563465	2.69739	2.52563	0.127163	0.351568	all	1_7	treatmentIFNy	neutrophil_progenitors_2
OTUD3	-0.541853	3.09234	2.52519	0.127195	0.351568	all	1_7	treatmentIFNy	neutrophil_progenitors_2
SIRPB2	-0.473728	2.73883	2.52405	0.127276	0.351642	all	1_7	treatmentIFNy	neutrophil_progenitors_2
FKBP1A	-0.0873685	8.56336	2.52385	0.12729	0.351642	all	1_7	treatmentIFNy	neutrophil_progenitors_2
GNL3L	-0.428525	3.1599	2.52191	0.127429	0.351929	all	1_7	treatmentIFNy	neutrophil_progenitors_2
IL27RA	-0.832789	2.02683	2.52117	0.127482	0.351946	all	1_7	treatmentIFNy	neutrophil_progenitors_2
PDLIM2	-0.344423	3.20237	2.52717	0.127503	0.351946	all	1_7	treatmentIFNy	neutrophil_progenitors_2
HRH4	-0.491037	3.17638	2.51859	0.127665	0.352299	all	1_7	treatmentIFNy	neutrophil_progenitors_2
LAS1L	-0.38706	3.55314	2.51691	0.127785	0.352535	all	1_7	treatmentIFNy	neutrophil_progenitors_2
ZNRF3	-0.597847	3.26743	2.53984	0.128069	0.353011	all	1_7	treatmentIFNy	neutrophil_progenitors_2
NUP210L	-0.760499	3.66956	2.51291	0.128072	0.353011	all	1_7	treatmentIFNy	neutrophil_progenitors_2
LRRFIP2	0.11027	7.45241	2.51288	0.128075	0.353011	all	1_7	treatmentIFNy	neutrophil_progenitors_2
CAPRIN1	0.109632	7.14349	2.51258	0.128096	0.353011	all	1_7	treatmentIFNy	neutrophil_progenitors_2
GSTM4	-0.921545	2.04181	2.51132	0.128186	0.353166	all	1_7	treatmentIFNy	neutrophil_progenitors_2
EPM2AIP1	0.246526	5.12587	2.5081	0.128418	0.353709	all	1_7	treatmentIFNy	neutrophil_progenitors_2
PIGB	0.223599	4.98634	2.50499	0.128642	0.354138	all	1_7	treatmentIFNy	neutrophil_progenitors_2
ZNF282	-0.473538	2.86497	2.50498	0.128643	0.354138	all	1_7	treatmentIFNy	neutrophil_progenitors_2
PYGM	-0.972578	1.91973	2.50381	0.128727	0.354265	all	1_7	treatmentIFNy	neutrophil_progenitors_2
FBXW5	-0.234557	5.0161	2.50325	0.128767	0.354265	all	1_7	treatmentIFNy	neutrophil_progenitors_2
HAUS5	0.447705	2.89622	2.50288	0.128794	0.354265	all	1_7	treatmentIFNy	neutrophil_progenitors_2
EVL	0.202048	5.42653	2.78963	0.12884	0.354265	all	1_7	treatmentIFNy	neutrophil_progenitors_2
CLIP4	-0.864308	2.01519	2.50128	0.12891	0.354265	all	1_7	treatmentIFNy	neutrophil_progenitors_2
PPCS	0.139544	6.33605	2.50118	0.128917	0.354265	all	1_7	treatmentIFNy	neutrophil_progenitors_2
CDT1	-0.249969	4.69914	2.50086	0.12894	0.354265	all	1_7	treatmentIFNy	neutrophil_progenitors_2
BBS4	-0.580809	2.21745	2.50052	0.128965	0.354265	all	1_7	treatmentIFNy	neutrophil_progenitors_2
SLC6A6	-0.25234	4.87957	2.49931	0.129052	0.35441	all	1_7	treatmentIFNy	neutrophil_progenitors_2
ZKSCAN5	0.413069	3.25099	2.49736	0.129194	0.354696	all	1_7	treatmentIFNy	neutrophil_progenitors_2
NANP	0.473517	3.15506	2.49673	0.129239	0.354696	all	1_7	treatmentIFNy	neutrophil_progenitors_2
BCL6	0.23696	5.03382	2.49644	0.12926	0.354696	all	1_7	treatmentIFNy	neutrophil_progenitors_2
HCCS	0.385388	3.74192	2.49496	0.129368	0.354766	all	1_7	treatmentIFNy	neutrophil_progenitors_2
MAPRE1	0.149049	6.22852	2.96046	0.129389	0.354766	all	1_7	treatmentIFNy	neutrophil_progenitors_2
RP11-20E24.1	-0.702494	1.58595	2.81754	0.129389	0.354766	all	1_7	treatmentIFNy	neutrophil_progenitors_2
XRCC5	0.0917753	8.0535	2.49366	0.129462	0.354776	all	1_7	treatmentIFNy	neutrophil_progenitors_2
TNRC18	-0.174401	6.08914	2.49345	0.129477	0.354776	all	1_7	treatmentIFNy	neutrophil_progenitors_2
ABCC5	-0.492048	3.47827	2.49318	0.129497	0.354776	all	1_7	treatmentIFNy	neutrophil_progenitors_2
BAG6	0.214391	5.05685	2.55114	0.129554	0.354803	all	1_7	treatmentIFNy	neutrophil_progenitors_2
PIGP	0.254604	4.47958	2.4921	0.129576	0.354803	all	1_7	treatmentIFNy	neutrophil_progenitors_2
ATXN3	-0.227037	5.27533	2.48926	0.129782	0.355144	all	1_7	treatmentIFNy	neutrophil_progenitors_2
AP3M1	0.208628	4.80464	2.65406	0.129787	0.355144	all	1_7	treatmentIFNy	neutrophil_progenitors_2
ZNF43	0.401798	3.64973	2.48896	0.129804	0.355144	all	1_7	treatmentIFNy	neutrophil_progenitors_2
PPID	0.20095	5.09043	2.4879	0.129881	0.35526	all	1_7	treatmentIFNy	neutrophil_progenitors_2
ZNF106	0.148295	6.2156	2.48561	0.130048	0.355615	all	1_7	treatmentIFNy	neutrophil_progenitors_2
GALK2	0.255848	5.20519	2.48493	0.130098	0.355615	all	1_7	treatmentIFNy	neutrophil_progenitors_2
DGKA	-0.413367	3.27312	2.48455	0.130126	0.355615	all	1_7	treatmentIFNy	neutrophil_progenitors_2
FAM214A	-0.368016	4.26977	2.48423	0.130149	0.355615	all	1_7	treatmentIFNy	neutrophil_progenitors_2
ASF1A	0.287409	4.19215	2.48146	0.130352	0.356044	all	1_7	treatmentIFNy	neutrophil_progenitors_2
NUTM2A-AS1	-0.157711	6.35368	2.48064	0.130412	0.356044	all	1_7	treatmentIFNy	neutrophil_progenitors_2
RPL17	-0.17727	6.41861	2.48046	0.130425	0.356044	all	1_7	treatmentIFNy	neutrophil_progenitors_2
GCC1	0.46839	2.77433	2.48009	0.130452	0.356044	all	1_7	treatmentIFNy	neutrophil_progenitors_2
JMY	-0.535724	3.21105	2.47938	0.130505	0.356044	all	1_7	treatmentIFNy	neutrophil_progenitors_2
STX7	-0.19873	5.66869	2.47909	0.130526	0.356044	all	1_7	treatmentIFNy	neutrophil_progenitors_2
PRC1-AS1	-0.795178	1.76321	2.47877	0.130549	0.356044	all	1_7	treatmentIFNy	neutrophil_progenitors_2
ZNF621	0.47272	3.09655	2.47492	0.130832	0.356719	all	1_7	treatmentIFNy	neutrophil_progenitors_2
FCRL1	-0.818417	1.63886	2.46907	0.131264	0.357802	all	1_7	treatmentIFNy	neutrophil_progenitors_2
RP11-452H21.1	0.461858	2.57432	2.46778	0.131359	0.357966	all	1_7	treatmentIFNy	neutrophil_progenitors_2
TRIM39	-0.66058	2.00713	2.46654	0.13145	0.358121	all	1_7	treatmentIFNy	neutrophil_progenitors_2
CHD3	-0.267595	4.7476	2.46607	0.131485	0.358121	all	1_7	treatmentIFNy	neutrophil_progenitors_2
NLK	0.146615	6.19865	2.46472	0.131585	0.358297	all	1_7	treatmentIFNy	neutrophil_progenitors_2
OSTM1	0.267775	4.83405	2.46342	0.131682	0.358465	all	1_7	treatmentIFNy	neutrophil_progenitors_2
MCOLN1	-0.373058	3.27512	2.46115	0.13185	0.358756	all	1_7	treatmentIFNy	neutrophil_progenitors_2
PPIP5K2	-0.116738	7.03304	2.48599	0.131859	0.358756	all	1_7	treatmentIFNy	neutrophil_progenitors_2
ARHGEF6	-0.145846	6.71406	2.45934	0.131984	0.359003	all	1_7	treatmentIFNy	neutrophil_progenitors_2
TRAPPC10	0.123788	6.87876	2.45776	0.132102	0.35915	all	1_7	treatmentIFNy	neutrophil_progenitors_2
CUL9	-0.536851	3.36129	2.45767	0.132108	0.35915	all	1_7	treatmentIFNy	neutrophil_progenitors_2
FAM210B	-0.436214	3.81755	2.45506	0.132303	0.359513	all	1_7	treatmentIFNy	neutrophil_progenitors_2
ACSS2	0.193964	5.63552	2.45494	0.132312	0.359513	all	1_7	treatmentIFNy	neutrophil_progenitors_2
VAV3	0.125179	7.48665	2.4534	0.132427	0.359729	all	1_7	treatmentIFNy	neutrophil_progenitors_2
POLR1B	-0.376437	3.91499	2.45263	0.132485	0.359792	all	1_7	treatmentIFNy	neutrophil_progenitors_2
LTA4H	0.155827	7.03406	2.45115	0.132595	0.359996	all	1_7	treatmentIFNy	neutrophil_progenitors_2
KCMF1	0.14025	6.29197	2.44943	0.132724	0.36025	all	1_7	treatmentIFNy	neutrophil_progenitors_2
ZNF644	0.11362	7.43016	2.44609	0.132974	0.360697	all	1_7	treatmentIFNy	neutrophil_progenitors_2
MCFD2	0.217094	5.49398	2.446	0.132981	0.360697	all	1_7	treatmentIFNy	neutrophil_progenitors_2
AC009005.2	-0.259223	4.76266	2.44582	0.132994	0.360697	all	1_7	treatmentIFNy	neutrophil_progenitors_2
SEC24A	0.222815	5.52307	2.44411	0.133122	0.360765	all	1_7	treatmentIFNy	neutrophil_progenitors_2
PAG1	0.171841	6.3734	2.44407	0.133126	0.360765	all	1_7	treatmentIFNy	neutrophil_progenitors_2
PRKCZ	-0.984169	1.76831	2.44405	0.133127	0.360765	all	1_7	treatmentIFNy	neutrophil_progenitors_2
PHYKPL	-0.230919	4.78884	2.85107	0.133192	0.360765	all	1_7	treatmentIFNy	neutrophil_progenitors_2
SH2D3C	-0.543278	2.69783	2.44315	0.133195	0.360765	all	1_7	treatmentIFNy	neutrophil_progenitors_2
ARID1B	0.114587	8.0714	2.44047	0.133396	0.360929	all	1_7	treatmentIFNy	neutrophil_progenitors_2
DNAJC10	-0.245951	4.93464	2.80906	0.133403	0.360929	all	1_7	treatmentIFNy	neutrophil_progenitors_2
C20orf24	0.109146	7.38613	2.43988	0.13344	0.360929	all	1_7	treatmentIFNy	neutrophil_progenitors_2
BLOC1S6	0.170354	5.97291	2.43939	0.133477	0.360929	all	1_7	treatmentIFNy	neutrophil_progenitors_2
FRMD4B	-0.305931	4.07912	2.43921	0.133491	0.360929	all	1_7	treatmentIFNy	neutrophil_progenitors_2
RAPGEF1	-0.196273	5.52375	2.43918	0.133494	0.360929	all	1_7	treatmentIFNy	neutrophil_progenitors_2
SS18	0.226177	4.96497	2.43907	0.133502	0.360929	all	1_7	treatmentIFNy	neutrophil_progenitors_2
PCMTD1	0.172363	5.95346	2.43833	0.133557	0.360984	all	1_7	treatmentIFNy	neutrophil_progenitors_2
RNF169	-0.233257	5.3368	2.43748	0.133622	0.361009	all	1_7	treatmentIFNy	neutrophil_progenitors_2
COG2	-0.27908	4.37856	2.43698	0.133659	0.361009	all	1_7	treatmentIFNy	neutrophil_progenitors_2
HDDC2	0.26209	4.52558	2.43681	0.133672	0.361009	all	1_7	treatmentIFNy	neutrophil_progenitors_2
ETFA	-0.124353	7.03772	2.43559	0.133764	0.361163	all	1_7	treatmentIFNy	neutrophil_progenitors_2
CSTF3	0.163765	5.97153	2.43343	0.133927	0.361509	all	1_7	treatmentIFNy	neutrophil_progenitors_2
UBE2T	0.217071	4.91965	2.42987	0.134198	0.362065	all	1_7	treatmentIFNy	neutrophil_progenitors_2
LINC00936	-0.393542	3.77803	2.42978	0.134204	0.362065	all	1_7	treatmentIFNy	neutrophil_progenitors_2
TMEM107	0.235721	5.46834	2.42786	0.13435	0.36234	all	1_7	treatmentIFNy	neutrophil_progenitors_2
RMND1	-0.212963	5.56762	2.42751	0.134377	0.36234	all	1_7	treatmentIFNy	neutrophil_progenitors_2
ASXL1	0.138815	6.46235	2.42537	0.134539	0.362683	all	1_7	treatmentIFNy	neutrophil_progenitors_2
MIS18BP1	0.152856	7.34653	2.42346	0.134685	0.36298	all	1_7	treatmentIFNy	neutrophil_progenitors_2
SRA1	0.179481	5.2793	2.4912	0.134752	0.36305	all	1_7	treatmentIFNy	neutrophil_progenitors_2
KB-1047C11.2	-0.595939	2.80362	2.4217	0.134819	0.36305	all	1_7	treatmentIFNy	neutrophil_progenitors_2
ZNF302	0.337692	3.72324	2.42132	0.134848	0.36305	all	1_7	treatmentIFNy	neutrophil_progenitors_2
CLN8	0.490556	2.1124	2.81969	0.134852	0.36305	all	1_7	treatmentIFNy	neutrophil_progenitors_2
TRMT2B	-0.432972	3.11412	2.52697	0.135028	0.363429	all	1_7	treatmentIFNy	neutrophil_progenitors_2
ACTR6	0.251268	4.74601	2.41831	0.135078	0.363466	all	1_7	treatmentIFNy	neutrophil_progenitors_2
SPRY2	-0.352831	4.34312	2.41775	0.13512	0.363485	all	1_7	treatmentIFNy	neutrophil_progenitors_2
HLA-DPA1	0.586776	4.32044	2.41627	0.135233	0.363695	all	1_7	treatmentIFNy	neutrophil_progenitors_2
TRAPPC6A	-0.233701	5.35283	2.41576	0.135272	0.363704	all	1_7	treatmentIFNy	neutrophil_progenitors_2
SAV1	0.3081	4.13787	2.4147	0.135354	0.363705	all	1_7	treatmentIFNy	neutrophil_progenitors_2
NME3	-0.346364	3.72404	2.41462	0.13536	0.363705	all	1_7	treatmentIFNy	neutrophil_progenitors_2
CDKAL1	0.107333	7.66568	2.41437	0.135379	0.363705	all	1_7	treatmentIFNy	neutrophil_progenitors_2
RAPGEF2	-0.208007	5.92313	2.41342	0.135452	0.363754	all	1_7	treatmentIFNy	neutrophil_progenitors_2
HELZ	-0.129423	6.86192	2.4132	0.135468	0.363754	all	1_7	treatmentIFNy	neutrophil_progenitors_2
KRIT1	0.164289	5.80286	2.52399	0.135833	0.36461	all	1_7	treatmentIFNy	neutrophil_progenitors_2
TBC1D14	-0.222085	4.93592	2.40793	0.135873	0.36461	all	1_7	treatmentIFNy	neutrophil_progenitors_2
DOPEY1	-0.214211	5.63175	2.40767	0.135894	0.36461	all	1_7	treatmentIFNy	neutrophil_progenitors_2
PHF14	0.157182	6.80652	2.40555	0.136057	0.364909	all	1_7	treatmentIFNy	neutrophil_progenitors_2
CPEB2	-0.244683	5.98391	2.4049	0.136107	0.364909	all	1_7	treatmentIFNy	neutrophil_progenitors_2
RBM26	-0.125465	7.4279	2.40484	0.136112	0.364909	all	1_7	treatmentIFNy	neutrophil_progenitors_2
DGKD	-0.132752	6.49157	2.40411	0.136168	0.364934	all	1_7	treatmentIFNy	neutrophil_progenitors_2
AGL	0.172117	6.11178	2.40379	0.136192	0.364934	all	1_7	treatmentIFNy	neutrophil_progenitors_2
PARVB	-0.23137	4.78986	2.52765	0.136276	0.365062	all	1_7	treatmentIFNy	neutrophil_progenitors_2
SIAH2	0.245235	4.99741	2.40181	0.136345	0.365153	all	1_7	treatmentIFNy	neutrophil_progenitors_2
ATG16L1	-0.296766	4.19431	2.4917	0.136388	0.365173	all	1_7	treatmentIFNy	neutrophil_progenitors_2
DYNC1LI1	0.170905	5.88249	2.39797	0.136643	0.36576	all	1_7	treatmentIFNy	neutrophil_progenitors_2
C16orf13	-0.116351	6.64014	2.39626	0.136775	0.366019	all	1_7	treatmentIFNy	neutrophil_progenitors_2
BCL10	0.211511	4.95632	2.3954	0.136842	0.366102	all	1_7	treatmentIFNy	neutrophil_progenitors_2
YIPF5	0.232743	4.68298	2.39393	0.136956	0.366171	all	1_7	treatmentIFNy	neutrophil_progenitors_2
ZMAT3	0.31024	3.82209	2.39383	0.136964	0.366171	all	1_7	treatmentIFNy	neutrophil_progenitors_2
ZNF862	-0.532654	2.71043	2.89107	0.136988	0.366171	all	1_7	treatmentIFNy	neutrophil_progenitors_2
ZNF770	0.121935	6.48929	2.39323	0.137011	0.366171	all	1_7	treatmentIFNy	neutrophil_progenitors_2
CAPZA1	-0.0850062	8.4232	2.39195	0.13711	0.366342	all	1_7	treatmentIFNy	neutrophil_progenitors_2
POFUT1	0.353882	3.67722	2.38939	0.13731	0.366779	all	1_7	treatmentIFNy	neutrophil_progenitors_2
KANSL2	-0.209248	5.56645	2.38828	0.137396	0.366829	all	1_7	treatmentIFNy	neutrophil_progenitors_2
GLCE	-0.422102	4.40676	2.38823	0.1374	0.366829	all	1_7	treatmentIFNy	neutrophil_progenitors_2
RP11-473I1.5	-0.406834	3.03742	2.38579	0.13759	0.367242	all	1_7	treatmentIFNy	neutrophil_progenitors_2
PRC1	0.175022	5.63662	2.38253	0.137845	0.367737	all	1_7	treatmentIFNy	neutrophil_progenitors_2
QSER1	0.217257	5.36184	2.38167	0.137913	0.367737	all	1_7	treatmentIFNy	neutrophil_progenitors_2
RAB27A	-0.104847	8.49524	2.38111	0.137957	0.367737	all	1_7	treatmentIFNy	neutrophil_progenitors_2
AZIN1	0.103587	7.02811	2.3808	0.137981	0.367737	all	1_7	treatmentIFNy	neutrophil_progenitors_2
PDCD10	0.100638	7.21724	2.38075	0.137985	0.367737	all	1_7	treatmentIFNy	neutrophil_progenitors_2
ESPL1	0.652251	1.7344	2.38105	0.138022	0.367737	all	1_7	treatmentIFNy	neutrophil_progenitors_2
SEC31A	-0.155934	6.92178	2.38022	0.138027	0.367737	all	1_7	treatmentIFNy	neutrophil_progenitors_2
GSS	-0.286512	4.15785	2.37854	0.138158	0.367991	all	1_7	treatmentIFNy	neutrophil_progenitors_2
KDM7A	-0.347247	4.27425	2.37801	0.1382	0.368007	all	1_7	treatmentIFNy	neutrophil_progenitors_2
ST6GALNAC2	-0.661212	1.95926	2.63422	0.138237	0.368011	all	1_7	treatmentIFNy	neutrophil_progenitors_2
RBL2	-0.171719	5.78291	2.37631	0.138334	0.368137	all	1_7	treatmentIFNy	neutrophil_progenitors_2
UROD	-0.212166	5.19573	2.37595	0.138362	0.368137	all	1_7	treatmentIFNy	neutrophil_progenitors_2
FOXP1	0.0855043	8.72526	2.37556	0.138392	0.368137	all	1_7	treatmentIFNy	neutrophil_progenitors_2
SNIP1	-0.236498	4.63781	2.59679	0.138428	0.368138	all	1_7	treatmentIFNy	neutrophil_progenitors_2
HNRNPA1	-0.10031	8.96017	2.37307	0.138589	0.36843	all	1_7	treatmentIFNy	neutrophil_progenitors_2
ATP2A2	0.159336	6.44907	2.3728	0.13861	0.36843	all	1_7	treatmentIFNy	neutrophil_progenitors_2
SWI5	0.261379	4.5954	2.37215	0.138661	0.368469	all	1_7	treatmentIFNy	neutrophil_progenitors_2
TP53	0.219425	4.93073	2.759	0.138729	0.368525	all	1_7	treatmentIFNy	neutrophil_progenitors_2
QRSL1	0.312718	3.78192	2.81182	0.138768	0.368525	all	1_7	treatmentIFNy	neutrophil_progenitors_2
POLI	0.594742	2.37135	2.37039	0.1388	0.368525	all	1_7	treatmentIFNy	neutrophil_progenitors_2
YIPF6	0.217531	5.1128	2.37007	0.138826	0.368525	all	1_7	treatmentIFNy	neutrophil_progenitors_2
MRS2	-0.341296	4.01019	2.70945	0.139036	0.36894	all	1_7	treatmentIFNy	neutrophil_progenitors_2
NAA15	-0.15247	6.70004	2.36718	0.139054	0.36894	all	1_7	treatmentIFNy	neutrophil_progenitors_2
CDK7	-0.351252	3.86627	2.36561	0.139178	0.369174	all	1_7	treatmentIFNy	neutrophil_progenitors_2
DOCK11	-0.14573	6.5528	2.36507	0.139221	0.369192	all	1_7	treatmentIFNy	neutrophil_progenitors_2
TIMM13	-0.125332	6.80148	2.36449	0.139266	0.369218	all	1_7	treatmentIFNy	neutrophil_progenitors_2
GSTA4	-0.834718	1.83726	2.36054	0.13958	0.369954	all	1_7	treatmentIFNy	neutrophil_progenitors_2
BBIP1	0.230965	4.4466	2.35765	0.139811	0.370386	all	1_7	treatmentIFNy	neutrophil_progenitors_2
TRAPPC6B	0.270897	4.39262	2.35759	0.139815	0.370386	all	1_7	treatmentIFNy	neutrophil_progenitors_2
MSN	-0.104957	7.78643	2.35523	0.140003	0.370788	all	1_7	treatmentIFNy	neutrophil_progenitors_2
LUC7L3	0.101959	7.19094	2.35469	0.140046	0.370791	all	1_7	treatmentIFNy	neutrophil_progenitors_2
DLAT	0.326635	4.25893	2.35399	0.140102	0.370791	all	1_7	treatmentIFNy	neutrophil_progenitors_2
TCF25	-0.157966	6.24137	2.35386	0.140113	0.370791	all	1_7	treatmentIFNy	neutrophil_progenitors_2
NUP98	-0.12954	6.54866	2.35267	0.140208	0.370815	all	1_7	treatmentIFNy	neutrophil_progenitors_2
CEP120	-0.256475	4.68468	2.41453	0.140213	0.370815	all	1_7	treatmentIFNy	neutrophil_progenitors_2
SUMO3	0.120252	6.81205	2.35207	0.140255	0.370815	all	1_7	treatmentIFNy	neutrophil_progenitors_2
ETFDH	-0.232783	4.95906	2.35147	0.140304	0.370815	all	1_7	treatmentIFNy	neutrophil_progenitors_2
KIAA0226	0.309735	3.75125	2.36057	0.140335	0.370815	all	1_7	treatmentIFNy	neutrophil_progenitors_2
WRAP73	-0.410451	3.18011	2.35087	0.140352	0.370815	all	1_7	treatmentIFNy	neutrophil_progenitors_2
ANKAR	0.411579	3.97801	2.35013	0.140411	0.370815	all	1_7	treatmentIFNy	neutrophil_progenitors_2
ARMC9	-0.486541	2.60845	2.35013	0.140411	0.370815	all	1_7	treatmentIFNy	neutrophil_progenitors_2
DHRS4	-0.397389	3.4847	2.34936	0.140472	0.370882	all	1_7	treatmentIFNy	neutrophil_progenitors_2
KIAA0907	0.232751	4.66202	2.37237	0.140688	0.37126	all	1_7	treatmentIFNy	neutrophil_progenitors_2
WRB	-0.265779	4.76008	2.34667	0.140688	0.37126	all	1_7	treatmentIFNy	neutrophil_progenitors_2
PTCD3	-0.262781	5.18382	2.34577	0.14076	0.371321	all	1_7	treatmentIFNy	neutrophil_progenitors_2
CLPP	0.198779	4.99226	2.34548	0.140783	0.371321	all	1_7	treatmentIFNy	neutrophil_progenitors_2
CADM2	0.397791	2.75816	2.34486	0.140834	0.371358	all	1_7	treatmentIFNy	neutrophil_progenitors_2
ENTHD2	-0.679915	2.26956	2.3436	0.140935	0.37153	all	1_7	treatmentIFNy	neutrophil_progenitors_2
PLCL1	-0.192206	5.71127	2.34283	0.140997	0.371597	all	1_7	treatmentIFNy	neutrophil_progenitors_2
TMCC1	-0.158183	6.23369	2.34147	0.141106	0.371765	all	1_7	treatmentIFNy	neutrophil_progenitors_2
MACF1	-0.12686	7.27384	2.34077	0.141162	0.371765	all	1_7	treatmentIFNy	neutrophil_progenitors_2
PSMD1	0.106491	7.28947	2.34069	0.141169	0.371765	all	1_7	treatmentIFNy	neutrophil_progenitors_2
TPST1	-0.465149	2.97873	2.34008	0.141218	0.371799	all	1_7	treatmentIFNy	neutrophil_progenitors_2
JAG1	-0.168882	5.6611	2.3386	0.141337	0.372004	all	1_7	treatmentIFNy	neutrophil_progenitors_2
TAPBPL	0.432613	2.62291	2.33821	0.141369	0.372004	all	1_7	treatmentIFNy	neutrophil_progenitors_2
ZC3H18	-0.246212	4.65247	2.33735	0.141438	0.37204	all	1_7	treatmentIFNy	neutrophil_progenitors_2
EVI2A	0.211779	4.83604	2.33697	0.141469	0.37204	all	1_7	treatmentIFNy	neutrophil_progenitors_2
GRPEL2	0.42816	3.14253	2.3367	0.141491	0.37204	all	1_7	treatmentIFNy	neutrophil_progenitors_2
RNF216	0.220037	5.63049	2.33585	0.14156	0.372078	all	1_7	treatmentIFNy	neutrophil_progenitors_2
EBP	-0.145438	7.30602	2.33562	0.141578	0.372078	all	1_7	treatmentIFNy	neutrophil_progenitors_2
BSDC1	-0.289273	3.87593	2.51112	0.141729	0.37238	all	1_7	treatmentIFNy	neutrophil_progenitors_2
EIF4EBP2	-0.124854	6.70341	2.33143	0.141917	0.372531	all	1_7	treatmentIFNy	neutrophil_progenitors_2
ZNF414	-0.487535	2.75253	2.33126	0.141931	0.372531	all	1_7	treatmentIFNy	neutrophil_progenitors_2
DNAJC7	0.121359	6.62829	2.33112	0.141943	0.372531	all	1_7	treatmentIFNy	neutrophil_progenitors_2
CREB1	0.133969	6.45763	2.3309	0.14196	0.372531	all	1_7	treatmentIFNy	neutrophil_progenitors_2
VPS26A	0.15444	6.02673	2.3308	0.141969	0.372531	all	1_7	treatmentIFNy	neutrophil_progenitors_2
FRMD8	0.374402	3.61491	2.32996	0.142037	0.372536	all	1_7	treatmentIFNy	neutrophil_progenitors_2
TBC1D12	-0.547867	2.06194	2.32988	0.142043	0.372536	all	1_7	treatmentIFNy	neutrophil_progenitors_2
SH3GL1	-0.199274	5.21631	2.32782	0.142211	0.37288	all	1_7	treatmentIFNy	neutrophil_progenitors_2
EXOSC10	-0.271529	4.27461	2.8204	0.142378	0.373225	all	1_7	treatmentIFNy	neutrophil_progenitors_2
EPHX1	-0.859005	2.25198	2.32232	0.142658	0.373863	all	1_7	treatmentIFNy	neutrophil_progenitors_2
TMEM241	-0.356351	4.34475	2.32116	0.142753	0.374016	all	1_7	treatmentIFNy	neutrophil_progenitors_2
DNMBP	-0.77311	1.99751	2.31935	0.142901	0.374219	all	1_7	treatmentIFNy	neutrophil_progenitors_2
TMEM194A	0.25929	4.52223	2.69278	0.142904	0.374219	all	1_7	treatmentIFNy	neutrophil_progenitors_2
FPGT	0.353038	3.59067	2.3174	0.14306	0.374534	all	1_7	treatmentIFNy	neutrophil_progenitors_2
TLE4	-0.11342	8.17252	2.31606	0.14317	0.374727	all	1_7	treatmentIFNy	neutrophil_progenitors_2
TDRD3	0.257325	5.40226	2.31141	0.143552	0.37563	all	1_7	treatmentIFNy	neutrophil_progenitors_2
MBP	-0.122895	6.8271	2.30839	0.143801	0.376185	all	1_7	treatmentIFNy	neutrophil_progenitors_2
RPN2	-0.13367	7.67853	2.30546	0.144042	0.376629	all	1_7	treatmentIFNy	neutrophil_progenitors_2
SNX17	-0.149285	5.84768	2.30544	0.144044	0.376629	all	1_7	treatmentIFNy	neutrophil_progenitors_2
YWHAG	0.138129	7.03027	2.30492	0.144087	0.376644	all	1_7	treatmentIFNy	neutrophil_progenitors_2
C11orf83	-0.134802	6.14037	2.30439	0.14413	0.376662	all	1_7	treatmentIFNy	neutrophil_progenitors_2
SNAP47	-0.514601	2.72072	2.30164	0.144358	0.377162	all	1_7	treatmentIFNy	neutrophil_progenitors_2
SMIM20	0.24098	4.63998	2.30103	0.144409	0.377197	all	1_7	treatmentIFNy	neutrophil_progenitors_2
ZRSR2	-0.289809	4.40604	2.29974	0.144515	0.377371	all	1_7	treatmentIFNy	neutrophil_progenitors_2
ZNF668	-0.464537	2.54963	2.29928	0.144554	0.377371	all	1_7	treatmentIFNy	neutrophil_progenitors_2
MCEE	-0.330585	3.91359	2.60562	0.144646	0.377371	all	1_7	treatmentIFNy	neutrophil_progenitors_2
CTNNAL1	0.17052	6.10622	2.29812	0.14465	0.377371	all	1_7	treatmentIFNy	neutrophil_progenitors_2
LAIR1	-0.164755	6.34864	2.29801	0.144659	0.377371	all	1_7	treatmentIFNy	neutrophil_progenitors_2
ZNF600	-0.605111	2.28922	2.2973	0.144718	0.377429	all	1_7	treatmentIFNy	neutrophil_progenitors_2
TRAF3IP3	-0.381411	3.20136	2.29678	0.144761	0.377444	all	1_7	treatmentIFNy	neutrophil_progenitors_2
IER2	-0.084636	9.44192	2.29566	0.144854	0.377591	all	1_7	treatmentIFNy	neutrophil_progenitors_2
PCBD2	0.158401	5.87671	2.85398	0.144897	0.377609	all	1_7	treatmentIFNy	neutrophil_progenitors_2
STARD13	-0.410758	4.34814	2.29348	0.145036	0.37781	all	1_7	treatmentIFNy	neutrophil_progenitors_2
ATR	0.174636	5.45748	2.29825	0.145048	0.37781	all	1_7	treatmentIFNy	neutrophil_progenitors_2
RP11-798M19.3	-0.384771	3.87945	2.29284	0.145089	0.37782	all	1_7	treatmentIFNy	neutrophil_progenitors_2
GDI2	0.106085	7.75998	2.29188	0.145168	0.377931	all	1_7	treatmentIFNy	neutrophil_progenitors_2
DSC2	0.40782	3.16169	2.29108	0.145235	0.378009	all	1_7	treatmentIFNy	neutrophil_progenitors_2
HAUS6	0.20194	5.0859	2.61324	0.145308	0.378102	all	1_7	treatmentIFNy	neutrophil_progenitors_2
PRDX3	0.115659	7.88968	2.28912	0.145399	0.378243	all	1_7	treatmentIFNy	neutrophil_progenitors_2
ZNF274	0.233081	4.52452	2.41726	0.145583	0.378626	all	1_7	treatmentIFNy	neutrophil_progenitors_2
MTA1	-0.582253	2.73896	2.28606	0.145654	0.378715	all	1_7	treatmentIFNy	neutrophil_progenitors_2
CHD6	-0.225303	5.21487	2.28294	0.145916	0.379144	all	1_7	treatmentIFNy	neutrophil_progenitors_2
DNTTIP2	0.137887	5.92519	2.39186	0.145926	0.379144	all	1_7	treatmentIFNy	neutrophil_progenitors_2
NEK6	-0.229839	4.66596	2.52894	0.14593	0.379144	all	1_7	treatmentIFNy	neutrophil_progenitors_2
CWC27	0.132188	6.72765	2.28143	0.146042	0.379278	all	1_7	treatmentIFNy	neutrophil_progenitors_2
GINS2	0.136522	6.08076	2.71548	0.146092	0.379278	all	1_7	treatmentIFNy	neutrophil_progenitors_2
GLYR1	-0.156196	5.88737	2.33707	0.14612	0.379278	all	1_7	treatmentIFNy	neutrophil_progenitors_2
AP3S2	-0.61545	2.72602	2.27977	0.146181	0.379278	all	1_7	treatmentIFNy	neutrophil_progenitors_2
ANKRD12	0.0844265	7.92608	2.27972	0.146186	0.379278	all	1_7	treatmentIFNy	neutrophil_progenitors_2
NRL	-0.768875	1.73602	2.27951	0.146203	0.379278	all	1_7	treatmentIFNy	neutrophil_progenitors_2
COG7	0.254927	4.45459	2.27891	0.146254	0.379313	all	1_7	treatmentIFNy	neutrophil_progenitors_2
SERPINB1	-0.130585	10.1989	2.27814	0.146319	0.379387	all	1_7	treatmentIFNy	neutrophil_progenitors_2
MAN1B1	-0.53781	3.10057	2.27762	0.146362	0.379403	all	1_7	treatmentIFNy	neutrophil_progenitors_2
TCP11L1	-0.266486	4.32059	2.27679	0.146433	0.379489	all	1_7	treatmentIFNy	neutrophil_progenitors_2
SRSF6	-0.129553	6.90552	2.27487	0.146594	0.379811	all	1_7	treatmentIFNy	neutrophil_progenitors_2
ALDH1A2	-0.706979	2.77785	2.27413	0.146656	0.379877	all	1_7	treatmentIFNy	neutrophil_progenitors_2
EPS15L1	-0.241474	5.02529	2.27275	0.146773	0.380083	all	1_7	treatmentIFNy	neutrophil_progenitors_2
ERF	-0.583874	1.97235	2.27101	0.14692	0.380364	all	1_7	treatmentIFNy	neutrophil_progenitors_2
KDM6B	0.302045	3.91936	2.27046	0.146966	0.380364	all	1_7	treatmentIFNy	neutrophil_progenitors_2
VMAC	-0.716763	1.74422	2.27003	0.147003	0.380364	all	1_7	treatmentIFNy	neutrophil_progenitors_2
MTRF1L	0.253715	4.14418	2.41421	0.147047	0.380364	all	1_7	treatmentIFNy	neutrophil_progenitors_2
ZNF529	-0.354563	4.14855	2.26928	0.147067	0.380364	all	1_7	treatmentIFNy	neutrophil_progenitors_2
TFPT	-0.260496	4.27352	2.26763	0.147206	0.380629	all	1_7	treatmentIFNy	neutrophil_progenitors_2
RP11-505E24.2	-0.963806	1.5766	2.26619	0.147328	0.380848	all	1_7	treatmentIFNy	neutrophil_progenitors_2
PRTN3	-0.308775	12.0049	2.26456	0.147467	0.380932	all	1_7	treatmentIFNy	neutrophil_progenitors_2
RPL18	-0.0796293	10.4195	2.26451	0.14747	0.380932	all	1_7	treatmentIFNy	neutrophil_progenitors_2
CCDC69	-0.453906	3.30788	2.2645	0.147472	0.380932	all	1_7	treatmentIFNy	neutrophil_progenitors_2
RAD21	0.100768	7.49347	2.26302	0.147597	0.381074	all	1_7	treatmentIFNy	neutrophil_progenitors_2
AGAP2	-0.484833	2.57375	2.26291	0.147607	0.381074	all	1_7	treatmentIFNy	neutrophil_progenitors_2
MAFB	-0.54439	2.08233	2.26242	0.147648	0.381074	all	1_7	treatmentIFNy	neutrophil_progenitors_2
NADK	0.160471	5.59908	2.61651	0.147675	0.381074	all	1_7	treatmentIFNy	neutrophil_progenitors_2
SEC62	0.0898251	8.27211	2.26049	0.147813	0.381164	all	1_7	treatmentIFNy	neutrophil_progenitors_2
CEACAM19	-0.876004	1.59625	2.26028	0.147831	0.381164	all	1_7	treatmentIFNy	neutrophil_progenitors_2
IDH3A	0.233134	4.73353	2.26009	0.147846	0.381164	all	1_7	treatmentIFNy	neutrophil_progenitors_2
CHML	0.27234	4.59295	2.25973	0.147878	0.381164	all	1_7	treatmentIFNy	neutrophil_progenitors_2
SLFN12L	0.640627	2.04969	2.25951	0.147896	0.381164	all	1_7	treatmentIFNy	neutrophil_progenitors_2
PTBP3	-0.0840826	8.56589	2.25812	0.148014	0.381373	all	1_7	treatmentIFNy	neutrophil_progenitors_2
P4HA2	-0.357893	3.85086	2.25646	0.148157	0.381643	all	1_7	treatmentIFNy	neutrophil_progenitors_2
SENP5	-0.175022	6.21509	2.25532	0.148254	0.381736	all	1_7	treatmentIFNy	neutrophil_progenitors_2
YWHAB	-0.0810772	8.93863	2.25513	0.14827	0.381736	all	1_7	treatmentIFNy	neutrophil_progenitors_2
NDUFAF3	0.173519	6.18713	2.25472	0.148305	0.381736	all	1_7	treatmentIFNy	neutrophil_progenitors_2
GALNS	-0.309455	3.79912	2.25429	0.148341	0.381736	all	1_7	treatmentIFNy	neutrophil_progenitors_2
SACM1L	-0.179133	5.97863	2.25307	0.148446	0.381909	all	1_7	treatmentIFNy	neutrophil_progenitors_2
AP2S1	-0.0844861	8.42209	2.25045	0.148671	0.382392	all	1_7	treatmentIFNy	neutrophil_progenitors_2
PARD6A	-0.69072	2.04914	2.24954	0.148749	0.382403	all	1_7	treatmentIFNy	neutrophil_progenitors_2
C1orf43	0.154442	6.23768	2.24948	0.148754	0.382403	all	1_7	treatmentIFNy	neutrophil_progenitors_2
CCDC91	-0.138868	6.55762	2.24909	0.148787	0.382403	all	1_7	treatmentIFNy	neutrophil_progenitors_2
SMARCE1	0.213112	5.26017	2.2454	0.149104	0.3831	all	1_7	treatmentIFNy	neutrophil_progenitors_2
RUNDC1	-0.47076	2.8236	2.28374	0.149133	0.3831	all	1_7	treatmentIFNy	neutrophil_progenitors_2
C19orf60	-0.142773	6.32881	2.24316	0.149297	0.383427	all	1_7	treatmentIFNy	neutrophil_progenitors_2
WDFY4	0.606812	2.82895	2.24217	0.149383	0.38355	all	1_7	treatmentIFNy	neutrophil_progenitors_2
ZNF670	0.371317	3.49016	2.24116	0.149469	0.383601	all	1_7	treatmentIFNy	neutrophil_progenitors_2
EXTL2	-0.661557	2.65923	2.2405	0.149526	0.383601	all	1_7	treatmentIFNy	neutrophil_progenitors_2
ACPP	-0.174496	6.1952	2.24035	0.149539	0.383601	all	1_7	treatmentIFNy	neutrophil_progenitors_2
KIF18A	0.247713	4.20694	2.24021	0.149552	0.383601	all	1_7	treatmentIFNy	neutrophil_progenitors_2
CXCL16	0.617112	1.47337	2.23918	0.14964	0.383732	all	1_7	treatmentIFNy	neutrophil_progenitors_2
CDK5	-0.304106	4.10835	2.23873	0.149679	0.383736	all	1_7	treatmentIFNy	neutrophil_progenitors_2
TMEM2	0.234817	4.57802	2.23774	0.149765	0.383775	all	1_7	treatmentIFNy	neutrophil_progenitors_2
C1QC	0.672231	3.49065	2.23769	0.149769	0.383775	all	1_7	treatmentIFNy	neutrophil_progenitors_2
PIK3C2A	0.161086	5.87176	2.23704	0.149826	0.383824	all	1_7	treatmentIFNy	neutrophil_progenitors_2
MAPKAPK2	-0.127891	6.23355	2.28921	0.150042	0.384281	all	1_7	treatmentIFNy	neutrophil_progenitors_2
FANCE	-0.437329	2.79249	2.23319	0.150159	0.384315	all	1_7	treatmentIFNy	neutrophil_progenitors_2
EFCAB14	-0.142443	6.12675	2.23315	0.150163	0.384315	all	1_7	treatmentIFNy	neutrophil_progenitors_2
SCRN3	0.362069	3.41065	2.23243	0.150225	0.384315	all	1_7	treatmentIFNy	neutrophil_progenitors_2
NEK1	0.271517	4.38162	2.23224	0.150242	0.384315	all	1_7	treatmentIFNy	neutrophil_progenitors_2
GNPNAT1	0.36385	3.68945	2.23214	0.15025	0.384315	all	1_7	treatmentIFNy	neutrophil_progenitors_2
CDK13	-0.119594	6.73861	2.35075	0.150306	0.384315	all	1_7	treatmentIFNy	neutrophil_progenitors_2
GORAB	-0.28975	4.04202	2.23137	0.150317	0.384315	all	1_7	treatmentIFNy	neutrophil_progenitors_2
FBP1	-0.670716	2.14161	2.23034	0.150407	0.384449	all	1_7	treatmentIFNy	neutrophil_progenitors_2
IL10RB	0.140429	6.00879	2.2296	0.150471	0.384517	all	1_7	treatmentIFNy	neutrophil_progenitors_2
NEK7	0.154229	6.64014	2.22707	0.150691	0.384984	all	1_7	treatmentIFNy	neutrophil_progenitors_2
CXorf56	-0.462444	2.81851	2.47003	0.150729	0.384985	all	1_7	treatmentIFNy	neutrophil_progenitors_2
ZNF275	-0.732595	2.72916	2.32594	0.151337	0.386439	all	1_7	treatmentIFNy	neutrophil_progenitors_2
TTC8	-0.533224	3.61239	2.21925	0.151375	0.386441	all	1_7	treatmentIFNy	neutrophil_progenitors_2
MRPL19	0.202379	5.33472	2.21773	0.151508	0.386685	all	1_7	treatmentIFNy	neutrophil_progenitors_2
RPP38	0.254441	4.21531	2.34027	0.15165	0.386837	all	1_7	treatmentIFNy	neutrophil_progenitors_2
PCYT1A	0.19708	5.10476	2.21557	0.151698	0.386837	all	1_7	treatmentIFNy	neutrophil_progenitors_2
FAM114A1	-0.915224	2.08462	2.21544	0.151709	0.386837	all	1_7	treatmentIFNy	neutrophil_progenitors_2
RP11-84A19.4	-0.781895	1.68676	2.21521	0.151729	0.386837	all	1_7	treatmentIFNy	neutrophil_progenitors_2
LINC00493	0.155062	6.07875	2.21441	0.1518	0.386837	all	1_7	treatmentIFNy	neutrophil_progenitors_2
ELF4	0.293809	4.2593	2.21417	0.151821	0.386837	all	1_7	treatmentIFNy	neutrophil_progenitors_2
ANAPC4	0.24539	4.51775	2.21398	0.151838	0.386837	all	1_7	treatmentIFNy	neutrophil_progenitors_2
PLS1	-0.521188	3.54783	2.21362	0.151869	0.386837	all	1_7	treatmentIFNy	neutrophil_progenitors_2
ELANE	-0.267388	12.0154	2.21204	0.152009	0.386918	all	1_7	treatmentIFNy	neutrophil_progenitors_2
TOR1AIP2	0.141021	6.09982	2.21203	0.152009	0.386918	all	1_7	treatmentIFNy	neutrophil_progenitors_2
PRKX	0.195462	5.72734	2.21176	0.152033	0.386918	all	1_7	treatmentIFNy	neutrophil_progenitors_2
EFCAB2	0.255983	4.4512	2.21154	0.152052	0.386918	all	1_7	treatmentIFNy	neutrophil_progenitors_2
ZNF75D	-0.295479	4.2376	2.30092	0.152172	0.387128	all	1_7	treatmentIFNy	neutrophil_progenitors_2
ZBTB48	-0.463658	2.9373	2.20831	0.152337	0.387452	all	1_7	treatmentIFNy	neutrophil_progenitors_2
CCNJ	0.36773	3.55367	2.20721	0.152435	0.387544	all	1_7	treatmentIFNy	neutrophil_progenitors_2
LZTS2	-0.682608	2.09073	2.54897	0.152449	0.387544	all	1_7	treatmentIFNy	neutrophil_progenitors_2
HACL1	0.263829	4.24019	2.23117	0.152555	0.387716	all	1_7	treatmentIFNy	neutrophil_progenitors_2
ST3GAL3	-0.197207	5.6061	2.20525	0.152608	0.387729	all	1_7	treatmentIFNy	neutrophil_progenitors_2
IKBKG	-0.388264	3.681	2.20494	0.152635	0.387729	all	1_7	treatmentIFNy	neutrophil_progenitors_2
FBXL19	-0.496249	2.37696	2.23212	0.152718	0.38778	all	1_7	treatmentIFNy	neutrophil_progenitors_2
AGO3	-0.120566	7.02835	2.20384	0.152733	0.38778	all	1_7	treatmentIFNy	neutrophil_progenitors_2
CDCA7	0.191707	5.65668	2.20334	0.152777	0.38778	all	1_7	treatmentIFNy	neutrophil_progenitors_2
MICU2	-0.137129	6.69676	2.20301	0.152807	0.38778	all	1_7	treatmentIFNy	neutrophil_progenitors_2
GLTP	-0.14645	5.85994	2.62818	0.152946	0.388038	all	1_7	treatmentIFNy	neutrophil_progenitors_2
C4orf29	0.161336	6.02736	2.20001	0.153072	0.388262	all	1_7	treatmentIFNy	neutrophil_progenitors_2
TP53RK	0.371178	3.16239	2.1995	0.153118	0.388282	all	1_7	treatmentIFNy	neutrophil_progenitors_2
RPS2	-0.0755016	10.4565	2.19891	0.15317	0.388318	all	1_7	treatmentIFNy	neutrophil_progenitors_2
CS	0.192789	5.34292	2.19832	0.153223	0.388356	all	1_7	treatmentIFNy	neutrophil_progenitors_2
AP5Z1	0.246613	4.17958	2.19635	0.153398	0.388705	all	1_7	treatmentIFNy	neutrophil_progenitors_2
PTPN9	-0.283532	4.37213	2.19579	0.153448	0.388718	all	1_7	treatmentIFNy	neutrophil_progenitors_2
FBXO7	0.175176	5.99438	2.19544	0.153479	0.388718	all	1_7	treatmentIFNy	neutrophil_progenitors_2
SPAG5	0.484649	2.62455	2.19319	0.15368	0.38913	all	1_7	treatmentIFNy	neutrophil_progenitors_2
SNHG15	-0.240317	4.91141	2.19234	0.153756	0.389226	all	1_7	treatmentIFNy	neutrophil_progenitors_2
XRCC6	-0.138207	6.69419	2.18791	0.154152	0.390051	all	1_7	treatmentIFNy	neutrophil_progenitors_2
NUCB1	0.163005	5.83579	2.18785	0.154157	0.390051	all	1_7	treatmentIFNy	neutrophil_progenitors_2
SRD5A1	0.546326	2.06741	2.20949	0.154351	0.390444	all	1_7	treatmentIFNy	neutrophil_progenitors_2
SLC25A42	0.691126	1.79442	2.18464	0.154445	0.390586	all	1_7	treatmentIFNy	neutrophil_progenitors_2
SLC18A2	-0.78034	1.85476	2.18069	0.1548	0.391387	all	1_7	treatmentIFNy	neutrophil_progenitors_2
DIS3L2	0.186491	5.51401	2.17968	0.154892	0.391522	all	1_7	treatmentIFNy	neutrophil_progenitors_2
RAD51	0.22141	4.75213	2.22397	0.155157	0.392096	all	1_7	treatmentIFNy	neutrophil_progenitors_2
PDE8A	-0.2051	5.42323	2.17452	0.155357	0.392505	all	1_7	treatmentIFNy	neutrophil_progenitors_2
GNA15	-0.229257	4.38268	2.17267	0.155525	0.392832	all	1_7	treatmentIFNy	neutrophil_progenitors_2
TBL3	-0.509134	2.67101	2.17153	0.155627	0.392994	all	1_7	treatmentIFNy	neutrophil_progenitors_2
RBM18	0.225344	4.6266	2.16912	0.155846	0.39345	all	1_7	treatmentIFNy	neutrophil_progenitors_2
RP6-206I17.1	0.443308	3.28946	2.16839	0.155913	0.393494	all	1_7	treatmentIFNy	neutrophil_progenitors_2
GMFB	0.245757	4.93813	2.16808	0.15594	0.393494	all	1_7	treatmentIFNy	neutrophil_progenitors_2
THRA	-0.331131	3.6708	2.16672	0.156064	0.393709	all	1_7	treatmentIFNy	neutrophil_progenitors_2
FLYWCH1	-0.398619	3.21336	2.16544	0.156181	0.393907	all	1_7	treatmentIFNy	neutrophil_progenitors_2
UTP11L	0.168317	5.5255	2.16285	0.156416	0.394404	all	1_7	treatmentIFNy	neutrophil_progenitors_2
SMAP1	-0.137373	6.05652	2.459	0.156608	0.39479	all	1_7	treatmentIFNy	neutrophil_progenitors_2
UCHL5	0.145366	5.88683	2.17409	0.156673	0.394858	all	1_7	treatmentIFNy	neutrophil_progenitors_2
CRIP1	-0.562307	2.51145	2.15899	0.156769	0.395003	all	1_7	treatmentIFNy	neutrophil_progenitors_2
PEBP1	-0.168394	6.97211	2.15731	0.156923	0.395213	all	1_7	treatmentIFNy	neutrophil_progenitors_2
URB1	0.404461	3.32753	2.15723	0.15693	0.395213	all	1_7	treatmentIFNy	neutrophil_progenitors_2
DNAJA2	0.162596	5.82441	2.15506	0.157129	0.395555	all	1_7	treatmentIFNy	neutrophil_progenitors_2
FKBP14	0.400675	3.39128	2.15479	0.157154	0.395555	all	1_7	treatmentIFNy	neutrophil_progenitors_2
CSNK2A1	-0.149889	5.98097	2.15449	0.157181	0.395555	all	1_7	treatmentIFNy	neutrophil_progenitors_2
RALGDS	-0.344943	3.25676	2.15177	0.157431	0.395966	all	1_7	treatmentIFNy	neutrophil_progenitors_2
C3AR1	0.303231	4.83087	2.15162	0.157444	0.395966	all	1_7	treatmentIFNy	neutrophil_progenitors_2
ERN1	-0.258832	4.76899	2.15145	0.15746	0.395966	all	1_7	treatmentIFNy	neutrophil_progenitors_2
VILL	-0.568978	2.21022	2.14945	0.157644	0.396331	all	1_7	treatmentIFNy	neutrophil_progenitors_2
USP16	0.137376	6.32477	2.14861	0.157722	0.396429	all	1_7	treatmentIFNy	neutrophil_progenitors_2
ASCC2	-0.23644	4.86851	2.14754	0.15782	0.396579	all	1_7	treatmentIFNy	neutrophil_progenitors_2
MRFAP1L1	-0.296008	3.81413	2.14563	0.157997	0.396878	all	1_7	treatmentIFNy	neutrophil_progenitors_2
ERO1LB	0.337082	4.13509	2.14541	0.158016	0.396878	all	1_7	treatmentIFNy	neutrophil_progenitors_2
RALGAPA1	-0.169292	5.97629	2.14387	0.158159	0.397048	all	1_7	treatmentIFNy	neutrophil_progenitors_2
PGAM1	-0.0941337	8.24489	2.14379	0.158167	0.397048	all	1_7	treatmentIFNy	neutrophil_progenitors_2
CD164	0.0941527	7.93484	2.14311	0.158229	0.397048	all	1_7	treatmentIFNy	neutrophil_progenitors_2
TBC1D1	0.143671	5.95528	2.29837	0.15825	0.397048	all	1_7	treatmentIFNy	neutrophil_progenitors_2
SNX12	0.376314	2.99721	2.14258	0.158278	0.397048	all	1_7	treatmentIFNy	neutrophil_progenitors_2
RP11-343N15.5	-0.280937	4.15064	2.43703	0.158455	0.397184	all	1_7	treatmentIFNy	neutrophil_progenitors_2
NOP14-AS1	-0.703831	1.6974	2.14061	0.158461	0.397184	all	1_7	treatmentIFNy	neutrophil_progenitors_2
YTHDF1	0.209492	4.89622	2.45287	0.158469	0.397184	all	1_7	treatmentIFNy	neutrophil_progenitors_2
C6orf136	-0.455045	2.68279	2.14012	0.158506	0.397184	all	1_7	treatmentIFNy	neutrophil_progenitors_2
HAL	-0.508446	3.11171	2.13949	0.158564	0.397184	all	1_7	treatmentIFNy	neutrophil_progenitors_2
RBM15B	-0.371028	3.47373	2.49606	0.158564	0.397184	all	1_7	treatmentIFNy	neutrophil_progenitors_2
AC084018.1	-0.395404	3.10735	2.13901	0.158609	0.397199	all	1_7	treatmentIFNy	neutrophil_progenitors_2
TSG101	-0.146436	5.7231	2.22972	0.15876	0.397481	all	1_7	treatmentIFNy	neutrophil_progenitors_2
DOT1L	-0.232486	4.77024	2.13648	0.158844	0.397593	all	1_7	treatmentIFNy	neutrophil_progenitors_2
CYSTM1	-0.11655	7.34935	2.13582	0.158905	0.397649	all	1_7	treatmentIFNy	neutrophil_progenitors_2
NDUFAB1	0.101641	7.49365	2.13491	0.158989	0.397763	all	1_7	treatmentIFNy	neutrophil_progenitors_2
SESN2	-0.36467	3.51193	2.13385	0.159088	0.397913	all	1_7	treatmentIFNy	neutrophil_progenitors_2
ZNF141	-0.274732	4.69468	2.13328	0.159141	0.397949	all	1_7	treatmentIFNy	neutrophil_progenitors_2
CDK17	0.1615	5.70256	2.29055	0.159228	0.39807	all	1_7	treatmentIFNy	neutrophil_progenitors_2
RP11-620J15.3	-0.23305	6.47565	2.13042	0.159408	0.398334	all	1_7	treatmentIFNy	neutrophil_progenitors_2
CAPZA2	-0.102824	7.79411	2.13038	0.159411	0.398334	all	1_7	treatmentIFNy	neutrophil_progenitors_2
BORA	0.510517	2.55717	2.12973	0.159472	0.398388	all	1_7	treatmentIFNy	neutrophil_progenitors_2
FAM127A	-0.558664	2.48421	2.12877	0.159562	0.398516	all	1_7	treatmentIFNy	neutrophil_progenitors_2
C17orf75	0.264508	3.97926	2.12675	0.15975	0.398889	all	1_7	treatmentIFNy	neutrophil_progenitors_2
MZT2B	-0.097098	8.33403	2.12576	0.159843	0.398994	all	1_7	treatmentIFNy	neutrophil_progenitors_2
ARID2	-0.120401	7.60976	2.12524	0.159891	0.398994	all	1_7	treatmentIFNy	neutrophil_progenitors_2
LYSMD3	0.270797	4.60074	2.12506	0.159909	0.398994	all	1_7	treatmentIFNy	neutrophil_progenitors_2
CWC22	-0.179432	5.4146	2.52591	0.160007	0.399142	all	1_7	treatmentIFNy	neutrophil_progenitors_2
ZMYM3	0.415617	2.81974	2.27827	0.160125	0.399339	all	1_7	treatmentIFNy	neutrophil_progenitors_2
PICK1	0.835356	1.6522	2.12225	0.160172	0.399358	all	1_7	treatmentIFNy	neutrophil_progenitors_2
CEBPZ	-0.152784	5.89811	2.74847	0.160392	0.399636	all	1_7	treatmentIFNy	neutrophil_progenitors_2
UBAP2	-0.162546	6.16879	2.11991	0.160392	0.399636	all	1_7	treatmentIFNy	neutrophil_progenitors_2
EPB42	-0.287623	4.02197	2.15829	0.160459	0.399636	all	1_7	treatmentIFNy	neutrophil_progenitors_2
SLC12A9	-0.458864	2.45282	2.11896	0.160481	0.399636	all	1_7	treatmentIFNy	neutrophil_progenitors_2
NCL	-0.0874562	8.12622	2.11883	0.160494	0.399636	all	1_7	treatmentIFNy	neutrophil_progenitors_2
MRPL50	0.250215	4.42983	2.11858	0.160516	0.399636	all	1_7	treatmentIFNy	neutrophil_progenitors_2
KIF11	-0.18348	5.05344	2.48422	0.160644	0.399736	all	1_7	treatmentIFNy	neutrophil_progenitors_2
DIS3L	-0.270168	4.76176	2.11714	0.160652	0.399736	all	1_7	treatmentIFNy	neutrophil_progenitors_2
SLC19A1	-0.301585	4.05551	2.11691	0.160674	0.399736	all	1_7	treatmentIFNy	neutrophil_progenitors_2
ZNF737	0.729009	1.93275	2.11525	0.160831	0.39995	all	1_7	treatmentIFNy	neutrophil_progenitors_2
ZNF746	0.429398	2.80383	2.11477	0.160876	0.39995	all	1_7	treatmentIFNy	neutrophil_progenitors_2
ZNF235	-0.664763	2.72192	2.11441	0.16091	0.39995	all	1_7	treatmentIFNy	neutrophil_progenitors_2
ACD	-0.344322	3.11328	2.14867	0.160915	0.39995	all	1_7	treatmentIFNy	neutrophil_progenitors_2
KIAA0101	0.0960319	7.77502	2.11213	0.161125	0.400373	all	1_7	treatmentIFNy	neutrophil_progenitors_2
PTPN12	-0.104773	7.78688	2.10999	0.161327	0.400691	all	1_7	treatmentIFNy	neutrophil_progenitors_2
B4GALT3	-0.428418	2.87247	2.3099	0.161376	0.400691	all	1_7	treatmentIFNy	neutrophil_progenitors_2
MTMR10	-0.239191	4.2884	2.17855	0.161381	0.400691	all	1_7	treatmentIFNy	neutrophil_progenitors_2
RP11-440L14.1	0.440755	3.42208	2.10881	0.161439	0.400691	all	1_7	treatmentIFNy	neutrophil_progenitors_2
KIF20B	0.167399	5.71377	2.10854	0.161464	0.400691	all	1_7	treatmentIFNy	neutrophil_progenitors_2
FOSL1	-0.266224	4.39151	2.1083	0.161487	0.400691	all	1_7	treatmentIFNy	neutrophil_progenitors_2
RBM14	0.197067	5.14549	2.45087	0.161568	0.400795	all	1_7	treatmentIFNy	neutrophil_progenitors_2
MGAT4A	-0.107627	7.00684	2.10633	0.161674	0.400961	all	1_7	treatmentIFNy	neutrophil_progenitors_2
WDR83	-0.407299	2.72146	2.2502	0.16177	0.401103	all	1_7	treatmentIFNy	neutrophil_progenitors_2
PLOD1	-0.369041	3.00885	2.10456	0.161842	0.401184	all	1_7	treatmentIFNy	neutrophil_progenitors_2
GPR132	-0.46327	2.49815	2.1034	0.161953	0.401309	all	1_7	treatmentIFNy	neutrophil_progenitors_2
NPL	-0.203498	5.01873	2.10321	0.161971	0.401309	all	1_7	treatmentIFNy	neutrophil_progenitors_2
C1orf109	-0.625197	2.3796	2.10221	0.162066	0.401448	all	1_7	treatmentIFNy	neutrophil_progenitors_2
COPB2	0.156983	6.05423	2.09879	0.162392	0.402158	all	1_7	treatmentIFNy	neutrophil_progenitors_2
STX16	0.25548	4.85481	2.09667	0.162594	0.40253	all	1_7	treatmentIFNy	neutrophil_progenitors_2
GSTCD	0.172595	5.68771	2.09639	0.16262	0.40253	all	1_7	treatmentIFNy	neutrophil_progenitors_2
SBDS	0.167521	5.21509	2.09538	0.162718	0.402576	all	1_7	treatmentIFNy	neutrophil_progenitors_2
NCEH1	-0.252212	4.73875	2.09537	0.162718	0.402576	all	1_7	treatmentIFNy	neutrophil_progenitors_2
MED13	0.127163	6.98875	2.0947	0.162782	0.402576	all	1_7	treatmentIFNy	neutrophil_progenitors_2
ATG9A	-0.6951	1.95644	2.52953	0.162829	0.402576	all	1_7	treatmentIFNy	neutrophil_progenitors_2
BTAF1	0.134141	6.26391	2.09415	0.162835	0.402576	all	1_7	treatmentIFNy	neutrophil_progenitors_2
SLC35G1	0.575744	2.54255	2.09264	0.16298	0.402821	all	1_7	treatmentIFNy	neutrophil_progenitors_2
C19orf10	-0.117307	6.65685	2.0923	0.163013	0.402821	all	1_7	treatmentIFNy	neutrophil_progenitors_2
TOMM7	0.0785544	8.59768	2.09128	0.163111	0.402909	all	1_7	treatmentIFNy	neutrophil_progenitors_2
AC007382.1	0.659267	1.65537	2.23734	0.163127	0.402909	all	1_7	treatmentIFNy	neutrophil_progenitors_2
STARD4	0.128098	6.60876	2.08914	0.163315	0.403164	all	1_7	treatmentIFNy	neutrophil_progenitors_2
AKAP17A	-0.266695	4.3242	2.0888	0.163348	0.403164	all	1_7	treatmentIFNy	neutrophil_progenitors_2
SNAPC5	0.289167	4.38946	2.08805	0.16342	0.403164	all	1_7	treatmentIFNy	neutrophil_progenitors_2
HMGCL	0.280135	3.57308	2.08797	0.163428	0.403164	all	1_7	treatmentIFNy	neutrophil_progenitors_2
EARS2	-0.852267	1.95448	2.0877	0.163454	0.403164	all	1_7	treatmentIFNy	neutrophil_progenitors_2
CEP128	0.141179	6.52516	2.08758	0.163466	0.403164	all	1_7	treatmentIFNy	neutrophil_progenitors_2
RP11-612B6.2	0.617087	1.80354	2.08694	0.163527	0.403218	all	1_7	treatmentIFNy	neutrophil_progenitors_2
NARF	-0.279121	4.25543	2.08627	0.163592	0.40328	all	1_7	treatmentIFNy	neutrophil_progenitors_2
KIDINS220	0.122711	6.71698	2.08528	0.163687	0.403418	all	1_7	treatmentIFNy	neutrophil_progenitors_2
ATP5G3	0.0859686	8.69022	2.08429	0.163782	0.403555	all	1_7	treatmentIFNy	neutrophil_progenitors_2
BET1L	-0.353013	3.37111	2.08287	0.16392	0.403798	all	1_7	treatmentIFNy	neutrophil_progenitors_2
GIT2	-0.121745	6.58506	2.08242	0.163963	0.403807	all	1_7	treatmentIFNy	neutrophil_progenitors_2
COPG1	-0.233791	4.96031	2.08081	0.164118	0.404092	all	1_7	treatmentIFNy	neutrophil_progenitors_2
RMDN2	0.581694	2.08952	2.08025	0.164173	0.40413	all	1_7	treatmentIFNy	neutrophil_progenitors_2
KIF27	-0.430653	3.21516	2.07841	0.164351	0.404426	all	1_7	treatmentIFNy	neutrophil_progenitors_2
CTC-338M12.4	-0.486303	2.41044	2.07819	0.164372	0.404426	all	1_7	treatmentIFNy	neutrophil_progenitors_2
SEPT7	0.0889573	8.33599	2.07745	0.164443	0.404473	all	1_7	treatmentIFNy	neutrophil_progenitors_2
EIF3C	0.461053	3.45118	2.07718	0.16447	0.404473	all	1_7	treatmentIFNy	neutrophil_progenitors_2
UBR3	-0.139622	6.26221	2.07675	0.164512	0.404479	all	1_7	treatmentIFNy	neutrophil_progenitors_2
RP11-459O1.2	-0.197466	6.14724	2.0763	0.164555	0.404488	all	1_7	treatmentIFNy	neutrophil_progenitors_2
MIR181A1HG	0.671869	3.92899	2.07356	0.164821	0.404893	all	1_7	treatmentIFNy	neutrophil_progenitors_2
LMAN2	-0.116159	6.63411	2.07345	0.164831	0.404893	all	1_7	treatmentIFNy	neutrophil_progenitors_2
CTDSPL	0.172622	5.75935	2.07329	0.164847	0.404893	all	1_7	treatmentIFNy	neutrophil_progenitors_2
FHIT	0.134715	7.35403	2.07298	0.164878	0.404893	all	1_7	treatmentIFNy	neutrophil_progenitors_2
PTPLA	-0.419291	3.04423	2.07205	0.164968	0.404958	all	1_7	treatmentIFNy	neutrophil_progenitors_2
KLHL9	0.237614	4.67118	2.22008	0.164983	0.404958	all	1_7	treatmentIFNy	neutrophil_progenitors_2
DGKH	0.29182	5.18957	2.07077	0.165092	0.405128	all	1_7	treatmentIFNy	neutrophil_progenitors_2
POLR3K	0.166907	5.32928	2.06875	0.165289	0.405515	all	1_7	treatmentIFNy	neutrophil_progenitors_2
TMEM134	-0.385213	3.02134	2.06788	0.165374	0.405627	all	1_7	treatmentIFNy	neutrophil_progenitors_2
NRBP1	-0.177346	5.18504	2.14073	0.165816	0.406614	all	1_7	treatmentIFNy	neutrophil_progenitors_2
ACTR1A	0.215025	4.51012	2.06292	0.165859	0.406622	all	1_7	treatmentIFNy	neutrophil_progenitors_2
SLC25A24	0.196634	4.83939	2.12478	0.165914	0.40666	all	1_7	treatmentIFNy	neutrophil_progenitors_2
ZNF638	-0.119555	7.23068	2.06041	0.166104	0.407029	all	1_7	treatmentIFNy	neutrophil_progenitors_2
MYO9B	-0.129804	6.38403	2.05854	0.166288	0.407382	all	1_7	treatmentIFNy	neutrophil_progenitors_2
APP	-0.087587	8.46054	2.05779	0.166362	0.407389	all	1_7	treatmentIFNy	neutrophil_progenitors_2
CTC-548K16.5	-0.307972	4.01109	2.05749	0.166391	0.407389	all	1_7	treatmentIFNy	neutrophil_progenitors_2
MNT	0.371075	3.58472	2.0573	0.16641	0.407389	all	1_7	treatmentIFNy	neutrophil_progenitors_2
RP11-10O17.3	0.587799	2.22067	2.05664	0.166475	0.407451	all	1_7	treatmentIFNy	neutrophil_progenitors_2
USP3-AS1	-0.490872	2.6127	2.05983	0.166531	0.407491	all	1_7	treatmentIFNy	neutrophil_progenitors_2
JAK3	0.278004	4.21323	2.05381	0.166753	0.407937	all	1_7	treatmentIFNy	neutrophil_progenitors_2
CDKN1A	-0.356298	4.09286	2.05269	0.166864	0.408111	all	1_7	treatmentIFNy	neutrophil_progenitors_2
TADA2B	-0.492993	2.60796	2.05059	0.167071	0.408519	all	1_7	treatmentIFNy	neutrophil_progenitors_2
RP11-617F23.1	0.680185	1.78726	2.05001	0.167128	0.408559	all	1_7	treatmentIFNy	neutrophil_progenitors_2
ACBD6	-0.128585	6.65596	2.40078	0.167167	0.408559	all	1_7	treatmentIFNy	neutrophil_progenitors_2
FUOM	-0.359842	3.10209	2.04831	0.167297	0.408698	all	1_7	treatmentIFNy	neutrophil_progenitors_2
FAM115A	0.422373	3.32607	2.04824	0.167303	0.408698	all	1_7	treatmentIFNy	neutrophil_progenitors_2
TARBP2	-0.5684	1.92947	2.04696	0.167431	0.40883	all	1_7	treatmentIFNy	neutrophil_progenitors_2
GOT2	0.211728	4.97413	2.69133	0.167437	0.40883	all	1_7	treatmentIFNy	neutrophil_progenitors_2
DENND4A	-0.10025	7.52924	2.04596	0.167529	0.408957	all	1_7	treatmentIFNy	neutrophil_progenitors_2
MYBBP1A	-0.401348	3.19943	2.44902	0.167584	0.408995	all	1_7	treatmentIFNy	neutrophil_progenitors_2
MYADM	-0.212422	5.6904	2.04376	0.167747	0.409234	all	1_7	treatmentIFNy	neutrophil_progenitors_2
CEACAM4	-0.155807	5.91563	2.04361	0.167762	0.409234	all	1_7	treatmentIFNy	neutrophil_progenitors_2
REL	0.149631	5.80902	2.04266	0.167857	0.409368	all	1_7	treatmentIFNy	neutrophil_progenitors_2
DIRC2	-0.173342	5.52201	2.04128	0.167994	0.409604	all	1_7	treatmentIFNy	neutrophil_progenitors_2
TMEM143	0.719013	1.72541	2.03968	0.168153	0.409896	all	1_7	treatmentIFNy	neutrophil_progenitors_2
SMARCAL1	0.373367	3.55733	2.03888	0.168232	0.409942	all	1_7	treatmentIFNy	neutrophil_progenitors_2
ZNF768	-0.586444	2.01524	2.03868	0.168252	0.409942	all	1_7	treatmentIFNy	neutrophil_progenitors_2
MED25	-0.420539	2.95649	2.038	0.168321	0.410012	all	1_7	treatmentIFNy	neutrophil_progenitors_2
AMY2B	0.496669	2.52329	2.03726	0.168394	0.410092	all	1_7	treatmentIFNy	neutrophil_progenitors_2
SMG7	-0.118971	6.64967	2.03669	0.16845	0.410133	all	1_7	treatmentIFNy	neutrophil_progenitors_2
MPP1	-0.147484	5.50878	2.27501	0.168884	0.411062	all	1_7	treatmentIFNy	neutrophil_progenitors_2
YWHAH	-0.0826574	8.49218	2.03207	0.168912	0.411062	all	1_7	treatmentIFNy	neutrophil_progenitors_2
FUT10	0.280881	4.11607	2.03153	0.168967	0.411098	all	1_7	treatmentIFNy	neutrophil_progenitors_2
ZKSCAN1	-0.169153	5.93015	2.03012	0.169108	0.411308	all	1_7	treatmentIFNy	neutrophil_progenitors_2
FUK	0.638696	1.76336	2.09163	0.169133	0.411308	all	1_7	treatmentIFNy	neutrophil_progenitors_2
INTS12	0.257366	4.32076	2.02653	0.169469	0.412026	all	1_7	treatmentIFNy	neutrophil_progenitors_2
ATE1-AS1	0.702432	1.45497	2.02548	0.169574	0.412184	all	1_7	treatmentIFNy	neutrophil_progenitors_2
TOMM34	-0.432045	3.35296	2.02336	0.169788	0.412524	all	1_7	treatmentIFNy	neutrophil_progenitors_2
NSUN6	-0.279154	4.45699	2.02329	0.169794	0.412524	all	1_7	treatmentIFNy	neutrophil_progenitors_2
UQCRC2	0.149821	6.27443	2.02261	0.169863	0.412593	all	1_7	treatmentIFNy	neutrophil_progenitors_2
SAT2	-0.150543	5.4586	2.02213	0.169911	0.412612	all	1_7	treatmentIFNy	neutrophil_progenitors_2
RBBP6	0.119609	6.56516	2.0213	0.169995	0.412719	all	1_7	treatmentIFNy	neutrophil_progenitors_2
RBM39	-0.0840712	8.26693	2.0207	0.170056	0.412768	all	1_7	treatmentIFNy	neutrophil_progenitors_2
METAP1	0.205476	5.24598	2.01726	0.170403	0.413513	all	1_7	treatmentIFNy	neutrophil_progenitors_2
CRTAP	-0.209566	5.7659	2.01606	0.170524	0.413709	all	1_7	treatmentIFNy	neutrophil_progenitors_2
USP12	0.1887	5.21771	2.01284	0.170851	0.414359	all	1_7	treatmentIFNy	neutrophil_progenitors_2
WDHD1	0.160293	5.93535	2.35294	0.170881	0.414359	all	1_7	treatmentIFNy	neutrophil_progenitors_2
ITGA7	0.64233	1.60413	2.01223	0.170913	0.414359	all	1_7	treatmentIFNy	neutrophil_progenitors_2
TUBA1C	0.111241	6.73605	2.01014	0.171126	0.414773	all	1_7	treatmentIFNy	neutrophil_progenitors_2
RAB34	-0.738308	1.9127	2.00976	0.171165	0.414773	all	1_7	treatmentIFNy	neutrophil_progenitors_2
BAD	-0.213073	4.49776	2.02886	0.171227	0.414827	all	1_7	treatmentIFNy	neutrophil_progenitors_2
ZNF362	-0.372375	3.39462	2.00794	0.171349	0.415024	all	1_7	treatmentIFNy	neutrophil_progenitors_2
PKD2	-0.210179	5.6579	2.00555	0.171594	0.415518	all	1_7	treatmentIFNy	neutrophil_progenitors_2
MTA3	-0.446794	3.17067	2.38298	0.171724	0.415736	all	1_7	treatmentIFNy	neutrophil_progenitors_2
C18orf8	0.250424	4.38779	2.00382	0.17177	0.415749	all	1_7	treatmentIFNy	neutrophil_progenitors_2
MAP7D3	0.306983	3.84654	2.0033	0.171823	0.415779	all	1_7	treatmentIFNy	neutrophil_progenitors_2
RFWD2	-0.0777089	8.32787	2.00238	0.171917	0.415851	all	1_7	treatmentIFNy	neutrophil_progenitors_2
C8orf82	-0.530368	1.98487	2.00188	0.171968	0.415851	all	1_7	treatmentIFNy	neutrophil_progenitors_2
CETN2	0.186188	5.12178	2.00118	0.17204	0.415851	all	1_7	treatmentIFNy	neutrophil_progenitors_2
WDR73	-0.506858	2.55526	2.26688	0.172049	0.415851	all	1_7	treatmentIFNy	neutrophil_progenitors_2
LAMP2	-0.0841668	7.85187	2.00099	0.172059	0.415851	all	1_7	treatmentIFNy	neutrophil_progenitors_2
CDADC1	0.14066	6.10963	2.00063	0.172096	0.415851	all	1_7	treatmentIFNy	neutrophil_progenitors_2
KLHDC4	-0.295473	3.99222	2.23588	0.172169	0.415903	all	1_7	treatmentIFNy	neutrophil_progenitors_2
GSTO1	0.0771561	8.52137	1.99923	0.172239	0.415903	all	1_7	treatmentIFNy	neutrophil_progenitors_2
FDXR	-0.53794	1.87172	2.06837	0.172297	0.415903	all	1_7	treatmentIFNy	neutrophil_progenitors_2
SMC5	0.107685	7.14973	1.99849	0.172315	0.415903	all	1_7	treatmentIFNy	neutrophil_progenitors_2
GEMIN5	-0.51658	3.17443	1.99844	0.17232	0.415903	all	1_7	treatmentIFNy	neutrophil_progenitors_2
ADAM9	0.168096	5.86249	1.99753	0.172414	0.416032	all	1_7	treatmentIFNy	neutrophil_progenitors_2
SETD1B	-0.328345	3.99275	1.99609	0.172562	0.416226	all	1_7	treatmentIFNy	neutrophil_progenitors_2
PLXDC2	0.282642	4.47984	1.99596	0.172576	0.416226	all	1_7	treatmentIFNy	neutrophil_progenitors_2
SPATA2	-0.431199	2.83669	1.99452	0.172723	0.416281	all	1_7	treatmentIFNy	neutrophil_progenitors_2
PYROXD1	-0.190741	5.20464	1.99395	0.172782	0.416281	all	1_7	treatmentIFNy	neutrophil_progenitors_2
YEATS4	0.154068	5.96956	1.99367	0.172811	0.416281	all	1_7	treatmentIFNy	neutrophil_progenitors_2
BOLA3	0.20787	4.82006	1.99358	0.17282	0.416281	all	1_7	treatmentIFNy	neutrophil_progenitors_2
BRCA1	0.144737	6.05029	1.99351	0.172827	0.416281	all	1_7	treatmentIFNy	neutrophil_progenitors_2
BIRC6	-0.0983369	8.33412	1.99337	0.172842	0.416281	all	1_7	treatmentIFNy	neutrophil_progenitors_2
RBMS1	0.128424	6.38734	1.99113	0.173072	0.416653	all	1_7	treatmentIFNy	neutrophil_progenitors_2
ABHD11	-0.475495	2.2911	1.99108	0.173077	0.416653	all	1_7	treatmentIFNy	neutrophil_progenitors_2
STAB1	-0.521278	1.45978	1.98784	0.173412	0.41736	all	1_7	treatmentIFNy	neutrophil_progenitors_2
AKT3	-0.474637	2.21579	1.98679	0.173521	0.417524	all	1_7	treatmentIFNy	neutrophil_progenitors_2
RALY	0.110493	6.74319	1.98496	0.17371	0.417882	all	1_7	treatmentIFNy	neutrophil_progenitors_2
PDE1B	-0.369198	3.07912	2.16447	0.173764	0.417914	all	1_7	treatmentIFNy	neutrophil_progenitors_2
FANCA	0.255078	4.7009	1.98356	0.173855	0.418034	all	1_7	treatmentIFNy	neutrophil_progenitors_2
NCOA1	-0.12009	7.02248	1.98245	0.17397	0.418214	all	1_7	treatmentIFNy	neutrophil_progenitors_2
POLR3E	-0.327702	4.00675	1.98104	0.174116	0.418466	all	1_7	treatmentIFNy	neutrophil_progenitors_2
SMARCA5	0.122915	6.54847	1.97961	0.174266	0.418727	all	1_7	treatmentIFNy	neutrophil_progenitors_2
MIA3	0.185397	4.94318	2.18056	0.174437	0.419041	all	1_7	treatmentIFNy	neutrophil_progenitors_2
ABCC10	-0.869081	1.86149	1.97749	0.174486	0.41906	all	1_7	treatmentIFNy	neutrophil_progenitors_2
LARP7	0.116381	6.49831	1.97582	0.17466	0.419317	all	1_7	treatmentIFNy	neutrophil_progenitors_2
UBN2	0.232237	4.92333	1.97568	0.174674	0.419317	all	1_7	treatmentIFNy	neutrophil_progenitors_2
SH3BGRL	-0.0959188	7.6652	1.97467	0.17478	0.419434	all	1_7	treatmentIFNy	neutrophil_progenitors_2
SMURF1	-0.133133	6.56681	2.34238	0.174844	0.419434	all	1_7	treatmentIFNy	neutrophil_progenitors_2
DMXL1	0.179729	5.40679	1.97404	0.174846	0.419434	all	1_7	treatmentIFNy	neutrophil_progenitors_2
ELL	-0.288444	4.31727	1.9734	0.174912	0.419495	all	1_7	treatmentIFNy	neutrophil_progenitors_2
SGK3	0.193829	4.9397	1.99279	0.174993	0.41959	all	1_7	treatmentIFNy	neutrophil_progenitors_2
BRD3	0.271345	4.19198	1.97058	0.175207	0.420005	all	1_7	treatmentIFNy	neutrophil_progenitors_2
ANKS3	-0.802181	1.71505	1.96983	0.175286	0.420097	all	1_7	treatmentIFNy	neutrophil_progenitors_2
TBCEL	0.456331	2.59107	1.96592	0.175696	0.42059	all	1_7	treatmentIFNy	neutrophil_progenitors_2
SEC61A1	-0.193938	5.3335	2.27149	0.175738	0.42059	all	1_7	treatmentIFNy	neutrophil_progenitors_2
GTDC1	-0.128751	6.56459	1.96546	0.175745	0.42059	all	1_7	treatmentIFNy	neutrophil_progenitors_2
PLCB1	-0.156245	7.73467	1.96483	0.175811	0.42059	all	1_7	treatmentIFNy	neutrophil_progenitors_2
ZNF335	-0.369993	3.99805	1.9646	0.175835	0.42059	all	1_7	treatmentIFNy	neutrophil_progenitors_2
RBBP4	0.112438	7.04283	1.9646	0.175835	0.42059	all	1_7	treatmentIFNy	neutrophil_progenitors_2
CASZ1	0.456224	2.28362	2.08234	0.175839	0.42059	all	1_7	treatmentIFNy	neutrophil_progenitors_2
MPLKIP	0.152666	6.08423	1.96455	0.17584	0.42059	all	1_7	treatmentIFNy	neutrophil_progenitors_2
CARD9	-0.346212	3.3953	1.96412	0.175885	0.42059	all	1_7	treatmentIFNy	neutrophil_progenitors_2
GOLGA8A	-0.503127	3.57903	1.96396	0.175902	0.42059	all	1_7	treatmentIFNy	neutrophil_progenitors_2
DPY19L3	-0.192611	5.31179	2.32102	0.176218	0.421248	all	1_7	treatmentIFNy	neutrophil_progenitors_2
MED18	0.554722	1.56334	1.95994	0.176326	0.421407	all	1_7	treatmentIFNy	neutrophil_progenitors_2
SNN	0.49105	1.54119	2.065	0.176593	0.421947	all	1_7	treatmentIFNy	neutrophil_progenitors_2
HINFP	0.559863	2.37893	1.95627	0.176714	0.422138	all	1_7	treatmentIFNy	neutrophil_progenitors_2
ATP6V1C1	0.170049	5.93335	1.95418	0.176935	0.422551	all	1_7	treatmentIFNy	neutrophil_progenitors_2
KIAA1191	0.311285	3.56439	1.95385	0.176969	0.422551	all	1_7	treatmentIFNy	neutrophil_progenitors_2
GGA1	-0.359911	3.68486	1.95269	0.177092	0.422747	all	1_7	treatmentIFNy	neutrophil_progenitors_2
PCNP	0.11594	6.46729	1.95147	0.177222	0.422893	all	1_7	treatmentIFNy	neutrophil_progenitors_2
PRKCA	-0.0930468	8.06569	1.95129	0.177241	0.422893	all	1_7	treatmentIFNy	neutrophil_progenitors_2
SLC1A3	0.282897	4.87971	1.95095	0.177277	0.422893	all	1_7	treatmentIFNy	neutrophil_progenitors_2
ASH1L	-0.0921227	7.83023	1.94849	0.177539	0.42342	all	1_7	treatmentIFNy	neutrophil_progenitors_2
BRD9	-0.262538	4.34693	1.94472	0.17794	0.424225	all	1_7	treatmentIFNy	neutrophil_progenitors_2
CMTM7	0.120953	6.37322	1.94435	0.17798	0.424225	all	1_7	treatmentIFNy	neutrophil_progenitors_2
ANXA4	-0.118924	6.57527	1.94391	0.178027	0.424225	all	1_7	treatmentIFNy	neutrophil_progenitors_2
FH	0.199023	4.56419	1.94377	0.178042	0.424225	all	1_7	treatmentIFNy	neutrophil_progenitors_2
SVIL	-0.120503	8.05932	1.94305	0.178119	0.424291	all	1_7	treatmentIFNy	neutrophil_progenitors_2
ALG5	-0.163634	5.91372	1.94273	0.178153	0.424291	all	1_7	treatmentIFNy	neutrophil_progenitors_2
EMC9	-0.296363	3.78538	1.94169	0.178264	0.424458	all	1_7	treatmentIFNy	neutrophil_progenitors_2
ZBTB38	0.715255	2.53345	1.94086	0.178353	0.424499	all	1_7	treatmentIFNy	neutrophil_progenitors_2
LPHN3	0.30151	7.97977	1.94076	0.178364	0.424499	all	1_7	treatmentIFNy	neutrophil_progenitors_2
DHX37	-0.296612	3.76166	1.9393	0.17852	0.424731	all	1_7	treatmentIFNy	neutrophil_progenitors_2
ARPP19	-0.128314	6.44965	1.93906	0.178545	0.424731	all	1_7	treatmentIFNy	neutrophil_progenitors_2
TUBGCP5	0.300521	3.46314	1.93868	0.178586	0.424731	all	1_7	treatmentIFNy	neutrophil_progenitors_2
COA3	0.119386	6.1925	2.2164	0.178674	0.424842	all	1_7	treatmentIFNy	neutrophil_progenitors_2
PRRC2C	0.0881858	7.55259	1.9365	0.17882	0.425092	all	1_7	treatmentIFNy	neutrophil_progenitors_2
MRPS31	0.21788	4.74169	1.93573	0.178902	0.425188	all	1_7	treatmentIFNy	neutrophil_progenitors_2
NAAA	0.548676	2.24383	1.93468	0.179016	0.425273	all	1_7	treatmentIFNy	neutrophil_progenitors_2
RP11-296O14.3	-0.409402	3.76762	1.93463	0.179021	0.425273	all	1_7	treatmentIFNy	neutrophil_progenitors_2
OTUD5	0.31739	3.52794	1.93313	0.179183	0.425434	all	1_7	treatmentIFNy	neutrophil_progenitors_2
SLC36A1	0.186457	5.04725	1.93307	0.179188	0.425434	all	1_7	treatmentIFNy	neutrophil_progenitors_2
KDM4A	-0.361744	3.34473	2.08576	0.179213	0.425434	all	1_7	treatmentIFNy	neutrophil_progenitors_2
ASCC1	-0.262756	4.65955	1.93099	0.179413	0.42581	all	1_7	treatmentIFNy	neutrophil_progenitors_2
PSMC1	0.118876	6.26891	1.92963	0.179559	0.42595	all	1_7	treatmentIFNy	neutrophil_progenitors_2
C2orf43	0.254608	4.42452	2.07669	0.179589	0.42595	all	1_7	treatmentIFNy	neutrophil_progenitors_2
EID1	0.0923421	7.28471	1.92927	0.179598	0.42595	all	1_7	treatmentIFNy	neutrophil_progenitors_2
PPP2R3B	-0.40705	2.80486	2.03533	0.179638	0.42595	all	1_7	treatmentIFNy	neutrophil_progenitors_2
PUSL1	-0.436444	2.83667	1.92831	0.179702	0.425976	all	1_7	treatmentIFNy	neutrophil_progenitors_2
WDPCP	0.152496	5.93478	1.92803	0.179732	0.425976	all	1_7	treatmentIFNy	neutrophil_progenitors_2
ARMC7	0.397565	2.5571	2.01788	0.179835	0.426033	all	1_7	treatmentIFNy	neutrophil_progenitors_2
MEF2D	-0.383854	3.18822	1.92687	0.179857	0.426033	all	1_7	treatmentIFNy	neutrophil_progenitors_2
RQCD1	0.144015	5.7936	1.92666	0.179881	0.426033	all	1_7	treatmentIFNy	neutrophil_progenitors_2
DNAJC16	0.278588	4.2843	1.92551	0.180005	0.426229	all	1_7	treatmentIFNy	neutrophil_progenitors_2
RNF14	0.331647	3.68145	1.92443	0.180121	0.426406	all	1_7	treatmentIFNy	neutrophil_progenitors_2
INSR	-0.148513	6.099	1.92363	0.180208	0.426486	all	1_7	treatmentIFNy	neutrophil_progenitors_2
HLX	-0.241556	4.3172	1.92335	0.180238	0.426486	all	1_7	treatmentIFNy	neutrophil_progenitors_2
RP11-192P3.5	-0.741888	1.89866	1.92002	0.1806	0.427243	all	1_7	treatmentIFNy	neutrophil_progenitors_2
IRF5	-0.434482	3.03379	1.91956	0.18065	0.427263	all	1_7	treatmentIFNy	neutrophil_progenitors_2
COX10	-0.256503	4.85194	1.91902	0.180709	0.427286	all	1_7	treatmentIFNy	neutrophil_progenitors_2
FAM168B	-0.167754	5.39049	2.2882	0.180743	0.427286	all	1_7	treatmentIFNy	neutrophil_progenitors_2
CAD	-0.412223	2.91149	2.12955	0.180858	0.42746	all	1_7	treatmentIFNy	neutrophil_progenitors_2
TMEM170A	0.215543	5.23602	1.91669	0.180962	0.427608	all	1_7	treatmentIFNy	neutrophil_progenitors_2
SLC48A1	-0.303853	3.91883	1.91604	0.181033	0.427677	all	1_7	treatmentIFNy	neutrophil_progenitors_2
CLK1	-0.163488	5.4021	1.91426	0.181227	0.428036	all	1_7	treatmentIFNy	neutrophil_progenitors_2
ZNF486	-0.891619	1.97173	1.91342	0.181319	0.428155	all	1_7	treatmentIFNy	neutrophil_progenitors_2
TDG	0.140168	5.98864	1.91209	0.181464	0.428254	all	1_7	treatmentIFNy	neutrophil_progenitors_2
RAB2A	-0.0896455	7.50788	1.91146	0.181533	0.428254	all	1_7	treatmentIFNy	neutrophil_progenitors_2
SLC45A4	-0.217014	4.64841	1.91122	0.181559	0.428254	all	1_7	treatmentIFNy	neutrophil_progenitors_2
CCDC90B	0.23564	4.54661	1.91103	0.18158	0.428254	all	1_7	treatmentIFNy	neutrophil_progenitors_2
ZNF394	-0.177652	5.29946	1.91074	0.181611	0.428254	all	1_7	treatmentIFNy	neutrophil_progenitors_2
RP13-1032I1.7	-0.432668	2.65198	1.91062	0.181625	0.428254	all	1_7	treatmentIFNy	neutrophil_progenitors_2
ZNHIT3	0.195673	4.92656	1.91036	0.181653	0.428254	all	1_7	treatmentIFNy	neutrophil_progenitors_2
RAD23A	-0.12003	6.23613	1.90969	0.181726	0.428327	all	1_7	treatmentIFNy	neutrophil_progenitors_2
XPO4	0.136455	6.18924	1.90882	0.181821	0.428378	all	1_7	treatmentIFNy	neutrophil_progenitors_2
MFF	0.129801	6.28713	1.90873	0.181832	0.428378	all	1_7	treatmentIFNy	neutrophil_progenitors_2
CTD-2020K17.1	0.560203	2.21121	1.90835	0.181873	0.428378	all	1_7	treatmentIFNy	neutrophil_progenitors_2
TEP1	0.463429	2.36243	1.90781	0.181932	0.42842	all	1_7	treatmentIFNy	neutrophil_progenitors_2
PPP1R2	-0.131723	6.32707	1.90552	0.182184	0.428914	all	1_7	treatmentIFNy	neutrophil_progenitors_2
CAMKK2	-0.222446	5.3425	1.90471	0.182272	0.429	all	1_7	treatmentIFNy	neutrophil_progenitors_2
PIP5K1A	0.232973	4.36379	1.90442	0.182304	0.429	all	1_7	treatmentIFNy	neutrophil_progenitors_2
CHD8	-0.148976	5.63845	1.90331	0.182426	0.42919	all	1_7	treatmentIFNy	neutrophil_progenitors_2
WDR70	0.122505	6.47749	1.90247	0.18252	0.429283	all	1_7	treatmentIFNy	neutrophil_progenitors_2
HEATR3	-0.336272	3.99734	2.3651	0.18255	0.429283	all	1_7	treatmentIFNy	neutrophil_progenitors_2
TMEM261	0.131798	6.00929	1.90159	0.182616	0.429341	all	1_7	treatmentIFNy	neutrophil_progenitors_2
TNFSF12	-0.40404	2.61006	1.90069	0.182715	0.429474	all	1_7	treatmentIFNy	neutrophil_progenitors_2
KAT6B	-0.147785	6.45857	1.89499	0.183345	0.430812	all	1_7	treatmentIFNy	neutrophil_progenitors_2
RP11-563J2.2	-0.778133	1.77547	1.89478	0.183368	0.430812	all	1_7	treatmentIFNy	neutrophil_progenitors_2
AP001628.6	0.657989	1.85585	1.89414	0.183439	0.430879	all	1_7	treatmentIFNy	neutrophil_progenitors_2
TMEM222	-0.359591	2.95126	1.98847	0.183696	0.431385	all	1_7	treatmentIFNy	neutrophil_progenitors_2
CBFB	0.131007	6.26235	1.89091	0.183797	0.431487	all	1_7	treatmentIFNy	neutrophil_progenitors_2
ANKRD9	0.437714	2.41742	2.00352	0.183849	0.431487	all	1_7	treatmentIFNy	neutrophil_progenitors_2
FOXK1	0.181595	5.38515	1.89029	0.183866	0.431487	all	1_7	treatmentIFNy	neutrophil_progenitors_2
TTC9C	0.395496	2.90859	1.88853	0.184062	0.431817	all	1_7	treatmentIFNy	neutrophil_progenitors_2
C2	0.585694	1.96431	1.88817	0.184102	0.431817	all	1_7	treatmentIFNy	neutrophil_progenitors_2
UTP3	-0.211244	4.76533	2.21355	0.184132	0.431817	all	1_7	treatmentIFNy	neutrophil_progenitors_2
RBM41	0.315905	4.01252	1.88674	0.18426	0.431958	all	1_7	treatmentIFNy	neutrophil_progenitors_2
PHF5A	0.166671	5.1735	1.8866	0.184277	0.431958	all	1_7	treatmentIFNy	neutrophil_progenitors_2
COPS7B	-0.384384	3.20735	1.8858	0.184365	0.432066	all	1_7	treatmentIFNy	neutrophil_progenitors_2
TOR3A	0.206433	4.63657	1.88473	0.184485	0.432206	all	1_7	treatmentIFNy	neutrophil_progenitors_2
DDX46	-0.108747	7.45761	1.88451	0.184509	0.432206	all	1_7	treatmentIFNy	neutrophil_progenitors_2
USP37	0.146523	6.00102	2.38554	0.184649	0.432435	all	1_7	treatmentIFNy	neutrophil_progenitors_2
PRKACA	0.2843	3.45533	1.91166	0.184699	0.432454	all	1_7	treatmentIFNy	neutrophil_progenitors_2
PPP6R3	0.0949344	7.31085	1.88151	0.184844	0.432695	all	1_7	treatmentIFNy	neutrophil_progenitors_2
MAP2K5	0.172084	5.74905	1.88051	0.184957	0.43286	all	1_7	treatmentIFNy	neutrophil_progenitors_2
OGT	-0.15608	6.03109	1.87979	0.185037	0.432948	all	1_7	treatmentIFNy	neutrophil_progenitors_2
STK19	-0.325961	3.31243	1.87886	0.185142	0.433094	all	1_7	treatmentIFNy	neutrophil_progenitors_2
MED8	0.189383	4.58278	1.87831	0.185203	0.433139	all	1_7	treatmentIFNy	neutrophil_progenitors_2
ATF3	0.497765	2.55511	1.8778	0.18526	0.433173	all	1_7	treatmentIFNy	neutrophil_progenitors_2
TTC33	-0.381672	3.6413	1.87359	0.185732	0.434082	all	1_7	treatmentIFNy	neutrophil_progenitors_2
C14orf93	0.445337	2.6647	1.88701	0.185733	0.434082	all	1_7	treatmentIFNy	neutrophil_progenitors_2
SMC6	0.152456	5.69291	2.01787	0.185803	0.434147	all	1_7	treatmentIFNy	neutrophil_progenitors_2
NAA10	-0.140943	5.5982	2.04278	0.185899	0.434273	all	1_7	treatmentIFNy	neutrophil_progenitors_2
ZMPSTE24	0.172748	5.3799	1.87051	0.186079	0.434572	all	1_7	treatmentIFNy	neutrophil_progenitors_2
FAM188A	-0.180285	5.73775	1.87022	0.186112	0.434572	all	1_7	treatmentIFNy	neutrophil_progenitors_2
RBKS	-0.580363	1.90533	1.87165	0.186177	0.434624	all	1_7	treatmentIFNy	neutrophil_progenitors_2
NCAM2	0.827861	2.60306	1.86862	0.186293	0.434637	all	1_7	treatmentIFNy	neutrophil_progenitors_2
PGAP2	-0.452185	2.81248	1.86849	0.186308	0.434637	all	1_7	treatmentIFNy	neutrophil_progenitors_2
KATNAL1	0.318334	3.48847	1.86847	0.186309	0.434637	all	1_7	treatmentIFNy	neutrophil_progenitors_2
ZWINT	0.135555	6.11716	1.86767	0.1864	0.434668	all	1_7	treatmentIFNy	neutrophil_progenitors_2
AKAP8	-0.169205	5.35204	1.8676	0.186407	0.434668	all	1_7	treatmentIFNy	neutrophil_progenitors_2
CTD-3131K8.2	-0.521373	1.72512	1.97575	0.186536	0.43487	all	1_7	treatmentIFNy	neutrophil_progenitors_2
CEP85	-0.315368	3.93393	1.86523	0.186676	0.43499	all	1_7	treatmentIFNy	neutrophil_progenitors_2
RP11-171I2.5	-0.263525	4.80337	1.86494	0.186708	0.43499	all	1_7	treatmentIFNy	neutrophil_progenitors_2
CSRP1	-0.203372	4.53049	1.86488	0.186715	0.43499	all	1_7	treatmentIFNy	neutrophil_progenitors_2
FAM20B	0.190756	5.54315	1.86202	0.187039	0.435617	all	1_7	treatmentIFNy	neutrophil_progenitors_2
THADA	-0.148799	6.05873	2.12079	0.187069	0.435617	all	1_7	treatmentIFNy	neutrophil_progenitors_2
EBAG9	0.310953	4.50904	1.85932	0.187346	0.4361	all	1_7	treatmentIFNy	neutrophil_progenitors_2
PUS1	-0.313248	3.73146	1.85919	0.187361	0.4361	all	1_7	treatmentIFNy	neutrophil_progenitors_2
DOK3	-0.184937	5.41066	1.85828	0.187464	0.436241	all	1_7	treatmentIFNy	neutrophil_progenitors_2
EIF4A1	0.0797778	8.91227	1.8568	0.187632	0.436533	all	1_7	treatmentIFNy	neutrophil_progenitors_2
C12orf44	-0.356946	3.19367	1.85625	0.187696	0.436537	all	1_7	treatmentIFNy	neutrophil_progenitors_2
PARP4	0.129325	6.11202	1.91841	0.187719	0.436537	all	1_7	treatmentIFNy	neutrophil_progenitors_2
DNAJA4	0.656817	2.12473	1.8548	0.187861	0.436578	all	1_7	treatmentIFNy	neutrophil_progenitors_2
ADSS	-0.100032	6.92997	1.85466	0.187876	0.436578	all	1_7	treatmentIFNy	neutrophil_progenitors_2
GTPBP4	-0.15049	5.80907	1.85466	0.187877	0.436578	all	1_7	treatmentIFNy	neutrophil_progenitors_2
LRIF1	0.201634	4.90311	1.85439	0.187907	0.436578	all	1_7	treatmentIFNy	neutrophil_progenitors_2
IFT57	-0.206481	5.02761	1.85328	0.188034	0.436747	all	1_7	treatmentIFNy	neutrophil_progenitors_2
FOSB	-0.227578	7.83161	1.85287	0.188082	0.436747	all	1_7	treatmentIFNy	neutrophil_progenitors_2
FANCB	0.194143	5.46818	1.85227	0.18815	0.436747	all	1_7	treatmentIFNy	neutrophil_progenitors_2
DCTPP1	-0.145364	5.83027	1.85226	0.18815	0.436747	all	1_7	treatmentIFNy	neutrophil_progenitors_2
SEP15	0.10217	6.82516	1.85157	0.18823	0.436833	all	1_7	treatmentIFNy	neutrophil_progenitors_2
EGLN1	-0.148048	5.68656	1.85041	0.188363	0.436931	all	1_7	treatmentIFNy	neutrophil_progenitors_2
SLCO4C1	-0.140567	7.10326	1.84998	0.188412	0.436931	all	1_7	treatmentIFNy	neutrophil_progenitors_2
MFSD9	-0.572701	2.3644	1.84979	0.188434	0.436931	all	1_7	treatmentIFNy	neutrophil_progenitors_2
GTF2A2	0.0932932	7.43452	1.84958	0.188457	0.436931	all	1_7	treatmentIFNy	neutrophil_progenitors_2
PKMYT1	-0.310486	3.63272	1.84934	0.188485	0.436931	all	1_7	treatmentIFNy	neutrophil_progenitors_2
G2E3	-0.171058	5.44576	1.84835	0.188598	0.437004	all	1_7	treatmentIFNy	neutrophil_progenitors_2
CD99L2	0.389378	3.23238	1.84832	0.188602	0.437004	all	1_7	treatmentIFNy	neutrophil_progenitors_2
MFGE8	-0.45905	2.40903	1.99298	0.188845	0.437301	all	1_7	treatmentIFNy	neutrophil_progenitors_2
KLHL22	-0.247527	4.21471	1.84618	0.188848	0.437301	all	1_7	treatmentIFNy	neutrophil_progenitors_2
KLHL8	0.154326	5.87423	1.84609	0.188858	0.437301	all	1_7	treatmentIFNy	neutrophil_progenitors_2
VPS41	-0.120108	6.22446	1.84451	0.18904	0.437623	all	1_7	treatmentIFNy	neutrophil_progenitors_2
ANKRD27	0.27223	3.99451	2.14723	0.189234	0.437974	all	1_7	treatmentIFNy	neutrophil_progenitors_2
RP11-488L18.10	0.276093	4.07977	1.84234	0.189289	0.438004	all	1_7	treatmentIFNy	neutrophil_progenitors_2
TIMP2	-0.0843778	7.28165	1.84165	0.189368	0.438086	all	1_7	treatmentIFNy	neutrophil_progenitors_2
ZSWIM8	-0.235538	4.39668	1.8406	0.18949	0.43827	all	1_7	treatmentIFNy	neutrophil_progenitors_2
TRMT11	0.287477	4.05681	1.83771	0.189823	0.438941	all	1_7	treatmentIFNy	neutrophil_progenitors_2
GABPB2	0.360716	3.58652	1.8372	0.189882	0.438959	all	1_7	treatmentIFNy	neutrophil_progenitors_2
ZNF772	0.650861	2.00879	1.8369	0.189916	0.438959	all	1_7	treatmentIFNy	neutrophil_progenitors_2
UNC119B	-0.626651	2.63884	1.83551	0.190077	0.439233	all	1_7	treatmentIFNy	neutrophil_progenitors_2
PAQR3	-0.359334	4.08724	1.83503	0.190133	0.439258	all	1_7	treatmentIFNy	neutrophil_progenitors_2
MGAT4B	-0.38823	3.48097	1.83396	0.190256	0.439258	all	1_7	treatmentIFNy	neutrophil_progenitors_2
CLEC12B	-0.612251	2.25394	1.83386	0.190268	0.439258	all	1_7	treatmentIFNy	neutrophil_progenitors_2
CTSL	-0.43817	1.93556	1.83348	0.190312	0.439258	all	1_7	treatmentIFNy	neutrophil_progenitors_2
UBXN11	-0.358715	2.91646	1.97416	0.190324	0.439258	all	1_7	treatmentIFNy	neutrophil_progenitors_2
NCLN	-0.225664	4.87562	1.83306	0.190361	0.439258	all	1_7	treatmentIFNy	neutrophil_progenitors_2
IBTK	0.151948	6.08915	1.83283	0.190388	0.439258	all	1_7	treatmentIFNy	neutrophil_progenitors_2
NAGK	0.190642	4.52881	1.8321	0.190473	0.439355	all	1_7	treatmentIFNy	neutrophil_progenitors_2
GTF3C1	-0.315239	3.83787	1.83073	0.190632	0.439577	all	1_7	treatmentIFNy	neutrophil_progenitors_2
KBTBD6	0.582447	2.06188	1.94127	0.19066	0.439577	all	1_7	treatmentIFNy	neutrophil_progenitors_2
ZBTB21	0.323712	3.89065	1.82954	0.190769	0.439577	all	1_7	treatmentIFNy	neutrophil_progenitors_2
LSM2	-0.094872	7.17387	1.82951	0.190774	0.439577	all	1_7	treatmentIFNy	neutrophil_progenitors_2
HNRNPA3	0.078539	8.38405	1.82942	0.190783	0.439577	all	1_7	treatmentIFNy	neutrophil_progenitors_2
LOH12CR1	0.260565	4.56978	1.82867	0.19087	0.439647	all	1_7	treatmentIFNy	neutrophil_progenitors_2
EHBP1L1	-0.191847	4.91466	1.82819	0.190927	0.439647	all	1_7	treatmentIFNy	neutrophil_progenitors_2
RP11-35G9.3	0.629943	1.93164	1.82783	0.190968	0.439647	all	1_7	treatmentIFNy	neutrophil_progenitors_2
RER1	0.130614	6.64368	1.82769	0.190985	0.439647	all	1_7	treatmentIFNy	neutrophil_progenitors_2
IMP4	-0.197061	4.94492	1.82662	0.191109	0.439789	all	1_7	treatmentIFNy	neutrophil_progenitors_2
FAM120AOS	0.298793	3.87123	1.82643	0.191132	0.439789	all	1_7	treatmentIFNy	neutrophil_progenitors_2
ACTR8	-0.400402	2.85116	1.8247	0.191333	0.440094	all	1_7	treatmentIFNy	neutrophil_progenitors_2
MLLT3	-0.438368	3.79299	1.8242	0.191392	0.440094	all	1_7	treatmentIFNy	neutrophil_progenitors_2
EIF3A	0.0878666	8.38562	1.82418	0.191394	0.440094	all	1_7	treatmentIFNy	neutrophil_progenitors_2
METTL1	-0.510855	2.40998	1.90522	0.191537	0.440324	all	1_7	treatmentIFNy	neutrophil_progenitors_2
APOOL	0.263708	4.04012	1.84558	0.191649	0.440483	all	1_7	treatmentIFNy	neutrophil_progenitors_2
ITFG3	-0.466126	3.05355	1.82152	0.191705	0.440515	all	1_7	treatmentIFNy	neutrophil_progenitors_2
EDC3	0.349484	3.1471	1.81896	0.192005	0.441104	all	1_7	treatmentIFNy	neutrophil_progenitors_2
SLC25A5	0.0913056	8.58907	1.81764	0.19216	0.44136	all	1_7	treatmentIFNy	neutrophil_progenitors_2
KDELC2	0.552793	2.64006	1.81724	0.192206	0.441369	all	1_7	treatmentIFNy	neutrophil_progenitors_2
TCEB3	0.283059	3.97181	1.81577	0.192379	0.441667	all	1_7	treatmentIFNy	neutrophil_progenitors_2
KTI12	-0.441836	2.91673	1.815	0.192469	0.441775	all	1_7	treatmentIFNy	neutrophil_progenitors_2
NOL11	0.200645	5.01588	1.81332	0.192667	0.44213	all	1_7	treatmentIFNy	neutrophil_progenitors_2
MKL2	-0.384329	3.89641	1.81083	0.192961	0.442617	all	1_7	treatmentIFNy	neutrophil_progenitors_2
PGRMC2	0.213008	4.74149	2.09775	0.192981	0.442617	all	1_7	treatmentIFNy	neutrophil_progenitors_2
ANKHD1	-0.336192	3.52422	2.06045	0.193009	0.442617	all	1_7	treatmentIFNy	neutrophil_progenitors_2
NOTCH1	0.361602	2.74082	1.80893	0.193185	0.442922	all	1_7	treatmentIFNy	neutrophil_progenitors_2
ESCO2	0.318826	3.62805	1.80776	0.193323	0.443139	all	1_7	treatmentIFNy	neutrophil_progenitors_2
MFSD12	-0.23175	4.20112	1.87925	0.193438	0.443304	all	1_7	treatmentIFNy	neutrophil_progenitors_2
RBMS2	-0.461254	2.95691	1.80625	0.193502	0.443326	all	1_7	treatmentIFNy	neutrophil_progenitors_2
SMAD4	-0.23569	4.57266	2.11798	0.193534	0.443326	all	1_7	treatmentIFNy	neutrophil_progenitors_2
ATAT1	-0.597373	1.98765	1.80508	0.19364	0.44347	all	1_7	treatmentIFNy	neutrophil_progenitors_2
PTGS1	-0.423438	2.80309	1.80379	0.193793	0.443721	all	1_7	treatmentIFNy	neutrophil_progenitors_2
CDC42SE1	-0.12245	6.24441	1.80329	0.193852	0.443758	all	1_7	treatmentIFNy	neutrophil_progenitors_2
HM13	-0.0903041	7.07646	1.80231	0.193968	0.443924	all	1_7	treatmentIFNy	neutrophil_progenitors_2
THG1L	-0.690535	1.72956	1.80116	0.194105	0.444116	all	1_7	treatmentIFNy	neutrophil_progenitors_2
GLS	-0.10419	6.89497	1.80088	0.194138	0.444116	all	1_7	treatmentIFNy	neutrophil_progenitors_2
ASNSD1	0.179462	5.54642	1.8003	0.194207	0.444174	all	1_7	treatmentIFNy	neutrophil_progenitors_2
RANBP17	0.393168	4.20281	1.79945	0.194308	0.444306	all	1_7	treatmentIFNy	neutrophil_progenitors_2
MAGED1	-0.365729	4.01847	1.79863	0.194405	0.444428	all	1_7	treatmentIFNy	neutrophil_progenitors_2
PTGER2	-0.256681	4.63177	1.79809	0.19447	0.444478	all	1_7	treatmentIFNy	neutrophil_progenitors_2
PRKRIR	0.1582	5.5671	1.79613	0.194703	0.444823	all	1_7	treatmentIFNy	neutrophil_progenitors_2
RP11-706O15.1	0.502604	2.58376	1.79609	0.194708	0.444823	all	1_7	treatmentIFNy	neutrophil_progenitors_2
SNRNP48	-0.296575	4.75227	1.79559	0.194768	0.444862	all	1_7	treatmentIFNy	neutrophil_progenitors_2
CIPC	0.435255	2.71639	1.97958	0.19489	0.444924	all	1_7	treatmentIFNy	neutrophil_progenitors_2
RP11-452F19.3	-0.563159	2.05473	1.7945	0.194898	0.444924	all	1_7	treatmentIFNy	neutrophil_progenitors_2
RANBP3	-0.391336	3.05864	1.79408	0.194948	0.444924	all	1_7	treatmentIFNy	neutrophil_progenitors_2
FAM221A	0.541853	2.57342	1.79359	0.195007	0.444924	all	1_7	treatmentIFNy	neutrophil_progenitors_2
G6PC3	-0.313483	3.97553	1.79354	0.195012	0.444924	all	1_7	treatmentIFNy	neutrophil_progenitors_2
RAF1	-0.148719	6.20954	1.79244	0.195143	0.445125	all	1_7	treatmentIFNy	neutrophil_progenitors_2
TCTN3	0.408959	3.45878	1.79169	0.195234	0.445232	all	1_7	treatmentIFNy	neutrophil_progenitors_2
FBXL12	0.432191	2.5761	1.79114	0.195299	0.445283	all	1_7	treatmentIFNy	neutrophil_progenitors_2
ADCK1	-0.623733	1.74943	1.78977	0.195464	0.445559	all	1_7	treatmentIFNy	neutrophil_progenitors_2
C21orf91-OT1	0.557385	1.98573	1.78725	0.195766	0.446148	all	1_7	treatmentIFNy	neutrophil_progenitors_2
P2RX4	0.217624	4.10992	1.78642	0.195865	0.44622	all	1_7	treatmentIFNy	neutrophil_progenitors_2
C5	0.5577	2.05368	2.03231	0.195885	0.44622	all	1_7	treatmentIFNy	neutrophil_progenitors_2
GOT1	-0.218735	4.51817	1.83793	0.195933	0.446232	all	1_7	treatmentIFNy	neutrophil_progenitors_2
UQCC1	-0.260183	4.37448	1.78328	0.196243	0.446837	all	1_7	treatmentIFNy	neutrophil_progenitors_2
ZNF253	-0.478426	2.91338	1.78251	0.196336	0.446952	all	1_7	treatmentIFNy	neutrophil_progenitors_2
TBPL1	0.242658	4.62163	1.78129	0.196483	0.447186	all	1_7	treatmentIFNy	neutrophil_progenitors_2
C10ORF68	-0.365055	3.55754	1.91774	0.196535	0.447206	all	1_7	treatmentIFNy	neutrophil_progenitors_2
SLC25A39	0.203652	4.51617	1.77929	0.196725	0.447538	all	1_7	treatmentIFNy	neutrophil_progenitors_2
SNW1	0.128707	5.95651	1.77678	0.197028	0.448129	all	1_7	treatmentIFNy	neutrophil_progenitors_2
APLF	0.47169	2.7427	1.77549	0.197183	0.448382	all	1_7	treatmentIFNy	neutrophil_progenitors_2
HMGN2	-0.0618563	11.317	1.7751	0.197231	0.44839	all	1_7	treatmentIFNy	neutrophil_progenitors_2
ZFYVE26	0.229473	4.43923	1.85084	0.19737	0.448607	all	1_7	treatmentIFNy	neutrophil_progenitors_2
SLC22A5	-0.433884	2.591	1.77337	0.197441	0.448669	all	1_7	treatmentIFNy	neutrophil_progenitors_2
C2orf69	0.215498	4.84378	1.77269	0.197523	0.448756	all	1_7	treatmentIFNy	neutrophil_progenitors_2
U91328.20	0.603981	1.68655	2.05585	0.197667	0.448984	all	1_7	treatmentIFNy	neutrophil_progenitors_2
RP11-455F5.5	-0.438255	2.28812	1.77015	0.197832	0.449172	all	1_7	treatmentIFNy	neutrophil_progenitors_2
MCM3	0.14001	6.18039	1.77002	0.197847	0.449172	all	1_7	treatmentIFNy	neutrophil_progenitors_2
SPAG7	-0.269024	4.34957	1.76975	0.197881	0.449172	all	1_7	treatmentIFNy	neutrophil_progenitors_2
GINS1	0.265822	4.34568	2.03632	0.198027	0.449388	all	1_7	treatmentIFNy	neutrophil_progenitors_2
OSBPL8	0.102277	7.57523	1.76825	0.198064	0.449388	all	1_7	treatmentIFNy	neutrophil_progenitors_2
MZT1	0.15945	5.41	1.76726	0.198184	0.449561	all	1_7	treatmentIFNy	neutrophil_progenitors_2
CSNK1D	0.231287	4.45647	1.76558	0.198388	0.449926	all	1_7	treatmentIFNy	neutrophil_progenitors_2
RP11-802E16.3	0.437518	2.43898	1.76514	0.198443	0.44995	all	1_7	treatmentIFNy	neutrophil_progenitors_2
ZNF776	-0.509103	2.05154	1.83963	0.198514	0.449992	all	1_7	treatmentIFNy	neutrophil_progenitors_2
PEX13	0.241736	4.10802	1.84753	0.198581	0.449992	all	1_7	treatmentIFNy	neutrophil_progenitors_2
NUDT19	0.212357	4.71733	1.76387	0.198597	0.449992	all	1_7	treatmentIFNy	neutrophil_progenitors_2
VPS37C	-0.322101	3.4636	1.7632	0.198679	0.449992	all	1_7	treatmentIFNy	neutrophil_progenitors_2
SDF4	-0.163141	5.1188	1.76312	0.19869	0.449992	all	1_7	treatmentIFNy	neutrophil_progenitors_2
TMEM87B	-0.169969	5.28903	1.76283	0.198725	0.449992	all	1_7	treatmentIFNy	neutrophil_progenitors_2
BNIP3L	-0.111715	6.34826	1.79224	0.198869	0.45022	all	1_7	treatmentIFNy	neutrophil_progenitors_2
GPX7	-0.767113	1.69075	1.76101	0.198948	0.450298	all	1_7	treatmentIFNy	neutrophil_progenitors_2
RBL1	0.10469	7.17242	1.75964	0.199115	0.450477	all	1_7	treatmentIFNy	neutrophil_progenitors_2
NELFE	0.20203	5.40292	1.75946	0.199137	0.450477	all	1_7	treatmentIFNy	neutrophil_progenitors_2
SEPN1	0.340331	3.62085	1.75929	0.199158	0.450477	all	1_7	treatmentIFNy	neutrophil_progenitors_2
RNF24	-0.120754	7.96213	1.75723	0.199412	0.450951	all	1_7	treatmentIFNy	neutrophil_progenitors_2
SEC31B	-0.496552	2.54071	1.82941	0.199564	0.451197	all	1_7	treatmentIFNy	neutrophil_progenitors_2
ZNF354A	-0.472421	2.59048	1.80684	0.199756	0.45153	all	1_7	treatmentIFNy	neutrophil_progenitors_2
INTS10	0.156503	5.52758	1.75361	0.199857	0.451659	all	1_7	treatmentIFNy	neutrophil_progenitors_2
PLEKHA8	-0.356046	3.55323	1.75251	0.199991	0.451863	all	1_7	treatmentIFNy	neutrophil_progenitors_2
ZNF688	-0.395718	2.72726	1.87241	0.200332	0.452534	all	1_7	treatmentIFNy	neutrophil_progenitors_2
RFX8	-0.956026	2.59486	1.74839	0.2005	0.452814	all	1_7	treatmentIFNy	neutrophil_progenitors_2
NME2	-0.522502	2.65325	1.7461	0.200784	0.453317	all	1_7	treatmentIFNy	neutrophil_progenitors_2
FKBP3	0.125761	6.25549	1.74562	0.200844	0.453317	all	1_7	treatmentIFNy	neutrophil_progenitors_2
SPTBN1	-0.126473	6.22836	1.86296	0.200856	0.453317	all	1_7	treatmentIFNy	neutrophil_progenitors_2
VAPB	0.23991	4.33246	1.74666	0.200952	0.453317	all	1_7	treatmentIFNy	neutrophil_progenitors_2
RP11-631N16.2	-0.340828	4.05152	1.74426	0.201013	0.453317	all	1_7	treatmentIFNy	neutrophil_progenitors_2
BRCC3	0.19922	4.83264	1.74424	0.201015	0.453317	all	1_7	treatmentIFNy	neutrophil_progenitors_2
BTBD2	-0.325763	3.49845	1.7441	0.201032	0.453317	all	1_7	treatmentIFNy	neutrophil_progenitors_2
ATF4	-0.116494	7.13649	1.74349	0.201107	0.453386	all	1_7	treatmentIFNy	neutrophil_progenitors_2
LRP5	-0.464262	2.89942	1.74281	0.201193	0.45348	all	1_7	treatmentIFNy	neutrophil_progenitors_2
NCOR2	-0.180943	4.9876	1.74245	0.201237	0.45348	all	1_7	treatmentIFNy	neutrophil_progenitors_2
FBL	-0.155532	5.75584	1.85131	0.201316	0.453557	all	1_7	treatmentIFNy	neutrophil_progenitors_2
GPATCH8	0.117269	6.57423	1.74066	0.201459	0.45378	all	1_7	treatmentIFNy	neutrophil_progenitors_2
NEU1	-0.201976	4.35603	1.73749	0.201855	0.454528	all	1_7	treatmentIFNy	neutrophil_progenitors_2
PPP4R2	0.115931	6.48897	1.73729	0.201879	0.454528	all	1_7	treatmentIFNy	neutrophil_progenitors_2
ZADH2	-0.20793	4.49978	1.8629	0.202354	0.455389	all	1_7	treatmentIFNy	neutrophil_progenitors_2
NDUFAF5	-0.256941	4.06379	1.73319	0.202392	0.455389	all	1_7	treatmentIFNy	neutrophil_progenitors_2
PIGC	0.194187	4.86382	1.73303	0.202411	0.455389	all	1_7	treatmentIFNy	neutrophil_progenitors_2
ZFYVE1	-0.291826	3.73388	1.73281	0.20244	0.455389	all	1_7	treatmentIFNy	neutrophil_progenitors_2
CDC40	0.122486	6.23047	1.7315	0.202603	0.455571	all	1_7	treatmentIFNy	neutrophil_progenitors_2
MRPL43	0.153704	5.19754	1.73145	0.202609	0.455571	all	1_7	treatmentIFNy	neutrophil_progenitors_2
RAB13	-0.101522	7.14504	1.72786	0.20306	0.456474	all	1_7	treatmentIFNy	neutrophil_progenitors_2
AC009948.5	0.441907	3.64286	1.72754	0.2031	0.456474	all	1_7	treatmentIFNy	neutrophil_progenitors_2
POLR2G	0.111176	6.33577	1.72705	0.203162	0.456513	all	1_7	treatmentIFNy	neutrophil_progenitors_2
LEPR	0.463637	2.78108	1.72575	0.203326	0.456782	all	1_7	treatmentIFNy	neutrophil_progenitors_2
TYW5	0.286089	3.72486	1.72509	0.203408	0.456801	all	1_7	treatmentIFNy	neutrophil_progenitors_2
PPP2R2A	-0.108229	7.08933	1.72497	0.203423	0.456801	all	1_7	treatmentIFNy	neutrophil_progenitors_2
UPRT	-0.365689	3.09848	2.06226	0.203649	0.457208	all	1_7	treatmentIFNy	neutrophil_progenitors_2
ACSS1	-0.212023	5.18788	1.7222	0.203773	0.457363	all	1_7	treatmentIFNy	neutrophil_progenitors_2
ZNF337	-0.461179	2.58214	1.94606	0.203889	0.457363	all	1_7	treatmentIFNy	neutrophil_progenitors_2
APEX2	0.286963	3.58335	1.72117	0.203903	0.457363	all	1_7	treatmentIFNy	neutrophil_progenitors_2
C6orf48	0.239429	4.28285	1.78357	0.203933	0.457363	all	1_7	treatmentIFNy	neutrophil_progenitors_2
CCDC47	0.157127	5.52109	1.72039	0.204002	0.457363	all	1_7	treatmentIFNy	neutrophil_progenitors_2
PPP3CC	0.173125	5.2812	1.72021	0.204024	0.457363	all	1_7	treatmentIFNy	neutrophil_progenitors_2
NUP205	0.17675	5.24212	1.71986	0.204069	0.457363	all	1_7	treatmentIFNy	neutrophil_progenitors_2
ZBTB1	0.140473	5.79512	1.85344	0.204075	0.457363	all	1_7	treatmentIFNy	neutrophil_progenitors_2
ZNF18	0.420437	2.71322	1.73285	0.204204	0.457515	all	1_7	treatmentIFNy	neutrophil_progenitors_2
DNAL1	0.509394	2.43286	1.71857	0.204232	0.457515	all	1_7	treatmentIFNy	neutrophil_progenitors_2
UGGT1	0.147726	6.0813	1.71668	0.20447	0.457941	all	1_7	treatmentIFNy	neutrophil_progenitors_2
PPP1R10	0.193166	5.05006	1.71636	0.204511	0.457941	all	1_7	treatmentIFNy	neutrophil_progenitors_2
ZBTB7B	0.272123	3.55508	1.71489	0.204697	0.458208	all	1_7	treatmentIFNy	neutrophil_progenitors_2
ERO1L	-0.103522	6.77703	1.71439	0.204761	0.458208	all	1_7	treatmentIFNy	neutrophil_progenitors_2
GNAI3	-0.109125	6.98673	1.71426	0.204777	0.458208	all	1_7	treatmentIFNy	neutrophil_progenitors_2
TRAPPC1	-0.0987821	7.64333	1.71401	0.204809	0.458208	all	1_7	treatmentIFNy	neutrophil_progenitors_2
ABCA7	-0.279303	4.34767	1.71316	0.204917	0.458349	all	1_7	treatmentIFNy	neutrophil_progenitors_2
MRPL37	0.182593	5.23866	1.71221	0.205038	0.45852	all	1_7	treatmentIFNy	neutrophil_progenitors_2
RP11-287D1.3	0.571005	1.82765	1.79038	0.205311	0.459031	all	1_7	treatmentIFNy	neutrophil_progenitors_2
SNORD3D	0.734401	1.93864	1.70934	0.205404	0.459108	all	1_7	treatmentIFNy	neutrophil_progenitors_2
PKP4	0.109663	7.09748	1.70909	0.205435	0.459108	all	1_7	treatmentIFNy	neutrophil_progenitors_2
AEBP2	0.163041	5.49685	2.04795	0.205555	0.459217	all	1_7	treatmentIFNy	neutrophil_progenitors_2
MTO1	-0.247631	4.80917	1.70801	0.205574	0.459217	all	1_7	treatmentIFNy	neutrophil_progenitors_2
TNRC6C	-0.334425	3.57306	1.99329	0.205725	0.459456	all	1_7	treatmentIFNy	neutrophil_progenitors_2
RPL27A	0.0662279	9.72652	1.70608	0.205819	0.459537	all	1_7	treatmentIFNy	neutrophil_progenitors_2
BCAP31	-0.103711	6.68002	1.70583	0.205851	0.459537	all	1_7	treatmentIFNy	neutrophil_progenitors_2
HOMEZ	0.404222	2.64248	1.70522	0.20593	0.459613	all	1_7	treatmentIFNy	neutrophil_progenitors_2
ZNF202	-0.620195	2.27019	1.70468	0.205998	0.459622	all	1_7	treatmentIFNy	neutrophil_progenitors_2
SVIP	-0.0873689	8.75921	1.70448	0.206024	0.459622	all	1_7	treatmentIFNy	neutrophil_progenitors_2
CXorf38	0.21167	4.89696	1.70393	0.206094	0.459668	all	1_7	treatmentIFNy	neutrophil_progenitors_2
WDR90	-0.594037	1.97832	1.70362	0.206134	0.459668	all	1_7	treatmentIFNy	neutrophil_progenitors_2
ARHGEF39	0.563807	1.70018	1.70252	0.206275	0.459883	all	1_7	treatmentIFNy	neutrophil_progenitors_2
IL1R2	-0.842511	2.65992	1.70123	0.206441	0.460015	all	1_7	treatmentIFNy	neutrophil_progenitors_2
SCO1	0.280746	3.77907	1.70109	0.206458	0.460015	all	1_7	treatmentIFNy	neutrophil_progenitors_2
PROSC	0.174007	5.29436	1.70101	0.206469	0.460015	all	1_7	treatmentIFNy	neutrophil_progenitors_2
ZDHHC20	0.107367	6.22263	1.69897	0.20673	0.460412	all	1_7	treatmentIFNy	neutrophil_progenitors_2
NUP43	0.306208	3.89164	1.69892	0.206737	0.460412	all	1_7	treatmentIFNy	neutrophil_progenitors_2
ILF2	0.111479	6.43984	1.69843	0.2068	0.460423	all	1_7	treatmentIFNy	neutrophil_progenitors_2
MTERF	0.229731	4.17748	1.88946	0.206839	0.460423	all	1_7	treatmentIFNy	neutrophil_progenitors_2
CES2	-0.276431	3.76035	1.69784	0.206876	0.460423	all	1_7	treatmentIFNy	neutrophil_progenitors_2
USP4	-0.160717	5.37714	1.71954	0.207057	0.46065	all	1_7	treatmentIFNy	neutrophil_progenitors_2
ROPN1L	-0.295218	4.00877	1.69614	0.207095	0.46065	all	1_7	treatmentIFNy	neutrophil_progenitors_2
DLGAP3	-0.54186	2.15771	1.696	0.207113	0.46065	all	1_7	treatmentIFNy	neutrophil_progenitors_2
CLU	0.153462	6.67105	1.69503	0.207238	0.46072	all	1_7	treatmentIFNy	neutrophil_progenitors_2
DCP2	0.1086	6.51713	1.69503	0.207238	0.46072	all	1_7	treatmentIFNy	neutrophil_progenitors_2
KIF24	0.41231	2.72286	1.801	0.207279	0.46072	all	1_7	treatmentIFNy	neutrophil_progenitors_2
RASSF5	-0.276436	4.6019	1.69186	0.207647	0.461438	all	1_7	treatmentIFNy	neutrophil_progenitors_2
FBXL20	-0.164106	5.66855	1.6912	0.207732	0.461526	all	1_7	treatmentIFNy	neutrophil_progenitors_2
ZNF850	-0.461254	3.36408	1.68949	0.207953	0.461918	all	1_7	treatmentIFNy	neutrophil_progenitors_2
SSR4	0.0769821	9.25504	1.68866	0.208061	0.462058	all	1_7	treatmentIFNy	neutrophil_progenitors_2
ZNF131	0.139581	5.89354	1.68747	0.208215	0.4623	all	1_7	treatmentIFNy	neutrophil_progenitors_2
UBE2G2	-0.177363	5.30271	1.68635	0.208361	0.462451	all	1_7	treatmentIFNy	neutrophil_progenitors_2
ZNF718	0.198749	5.3478	1.68616	0.208385	0.462451	all	1_7	treatmentIFNy	neutrophil_progenitors_2
THEM4	0.288033	3.73283	1.6859	0.208418	0.462451	all	1_7	treatmentIFNy	neutrophil_progenitors_2
C10orf76	0.115674	6.43685	1.73209	0.208519	0.462574	all	1_7	treatmentIFNy	neutrophil_progenitors_2
LIMD1	-0.261276	4.00783	1.77636	0.208814	0.463128	all	1_7	treatmentIFNy	neutrophil_progenitors_2
AGPS	-0.0922544	7.87327	1.68178	0.208954	0.463339	all	1_7	treatmentIFNy	neutrophil_progenitors_2
SLC23A2	-0.213347	5.13044	1.68078	0.209084	0.463528	all	1_7	treatmentIFNy	neutrophil_progenitors_2
GNB4	0.128801	6.27691	1.67745	0.209519	0.464237	all	1_7	treatmentIFNy	neutrophil_progenitors_2
GTF3A	-0.105284	7.29779	1.67739	0.209527	0.464237	all	1_7	treatmentIFNy	neutrophil_progenitors_2
FTO	-0.121947	6.37491	1.85941	0.20954	0.464237	all	1_7	treatmentIFNy	neutrophil_progenitors_2
MARCH9	-0.62655	1.56632	1.6767	0.209618	0.464309	all	1_7	treatmentIFNy	neutrophil_progenitors_2
SRC	0.543618	1.38575	1.67572	0.209745	0.464491	all	1_7	treatmentIFNy	neutrophil_progenitors_2
KLC4	-0.661933	1.69779	1.67489	0.209854	0.464632	all	1_7	treatmentIFNy	neutrophil_progenitors_2
MTERFD1	0.304154	3.36396	1.95429	0.210037	0.464859	all	1_7	treatmentIFNy	neutrophil_progenitors_2
TGS1	0.17795	5.36934	1.67341	0.210047	0.464859	all	1_7	treatmentIFNy	neutrophil_progenitors_2
CPSF3L	-0.286529	3.81856	1.67234	0.210189	0.465071	all	1_7	treatmentIFNy	neutrophil_progenitors_2
HIST1H2AC	-0.362849	2.80427	1.67157	0.21029	0.465096	all	1_7	treatmentIFNy	neutrophil_progenitors_2
ATP5H	0.0847131	7.69919	1.67092	0.210374	0.465096	all	1_7	treatmentIFNy	neutrophil_progenitors_2
CCAR1	-0.129579	6.39033	1.92675	0.210398	0.465096	all	1_7	treatmentIFNy	neutrophil_progenitors_2
SLCO3A1	-0.0939576	7.4167	1.67072	0.210401	0.465096	all	1_7	treatmentIFNy	neutrophil_progenitors_2
C12orf65	0.269739	4.14293	1.67052	0.210427	0.465096	all	1_7	treatmentIFNy	neutrophil_progenitors_2
SCAMP4	-0.359712	3.03036	1.67018	0.210472	0.465096	all	1_7	treatmentIFNy	neutrophil_progenitors_2
NUBPL	0.236831	4.77322	1.66925	0.210594	0.465266	all	1_7	treatmentIFNy	neutrophil_progenitors_2
SLC7A6	-0.290639	4.41666	1.66722	0.210862	0.465757	all	1_7	treatmentIFNy	neutrophil_progenitors_2
NEK3	0.397382	3.05106	1.66654	0.21095	0.465776	all	1_7	treatmentIFNy	neutrophil_progenitors_2
SNX3	0.0911662	8.42916	1.66646	0.210961	0.465776	all	1_7	treatmentIFNy	neutrophil_progenitors_2
MPC1	0.133753	6.59947	1.66522	0.211125	0.466038	all	1_7	treatmentIFNy	neutrophil_progenitors_2
NUDT21	0.116093	6.63993	1.66445	0.211227	0.466162	all	1_7	treatmentIFNy	neutrophil_progenitors_2
C14orf1	-0.119854	5.99735	1.84108	0.211416	0.466462	all	1_7	treatmentIFNy	neutrophil_progenitors_2
KIF21A	-0.346106	3.82479	1.66268	0.21146	0.466462	all	1_7	treatmentIFNy	neutrophil_progenitors_2
C21orf33	-0.182757	5.40041	1.66226	0.211516	0.466462	all	1_7	treatmentIFNy	neutrophil_progenitors_2
PPA2	0.0901621	7.43112	1.66204	0.211545	0.466462	all	1_7	treatmentIFNy	neutrophil_progenitors_2
ERI2	0.302357	3.7413	1.66115	0.211663	0.466547	all	1_7	treatmentIFNy	neutrophil_progenitors_2
PIGS	0.222685	4.45862	1.66106	0.211674	0.466547	all	1_7	treatmentIFNy	neutrophil_progenitors_2
RASGRP2	0.127843	5.88067	1.65973	0.21185	0.466835	all	1_7	treatmentIFNy	neutrophil_progenitors_2
PARPBP	0.18743	5.21149	1.65937	0.211899	0.466842	all	1_7	treatmentIFNy	neutrophil_progenitors_2
SYMPK	0.222902	4.39306	1.65836	0.212032	0.466903	all	1_7	treatmentIFNy	neutrophil_progenitors_2
PAK2	0.0832458	7.47505	1.65833	0.212036	0.466903	all	1_7	treatmentIFNy	neutrophil_progenitors_2
TFE3	-0.295787	3.27419	1.65787	0.212097	0.466903	all	1_7	treatmentIFNy	neutrophil_progenitors_2
IQCG	0.378341	2.66383	1.65778	0.212109	0.466903	all	1_7	treatmentIFNy	neutrophil_progenitors_2
MFSD8	0.264493	4.05755	1.6571	0.2122	0.466989	all	1_7	treatmentIFNy	neutrophil_progenitors_2
GALNT7	-0.117844	6.88608	1.65677	0.212243	0.466989	all	1_7	treatmentIFNy	neutrophil_progenitors_2
RPA1	0.142159	6.2369	1.65646	0.212284	0.466989	all	1_7	treatmentIFNy	neutrophil_progenitors_2
AC092594.1	0.539973	1.89591	1.6546	0.212532	0.467434	all	1_7	treatmentIFNy	neutrophil_progenitors_2
NRG1	0.689058	2.41489	1.65309	0.212733	0.467776	all	1_7	treatmentIFNy	neutrophil_progenitors_2
AMDHD2	-0.36039	3.19654	1.65241	0.212824	0.467788	all	1_7	treatmentIFNy	neutrophil_progenitors_2
UBE2E1	0.0973143	7.35376	1.65236	0.21283	0.467788	all	1_7	treatmentIFNy	neutrophil_progenitors_2
MPP6	0.317668	3.78676	1.65186	0.212897	0.467835	all	1_7	treatmentIFNy	neutrophil_progenitors_2
SFT2D1	-0.0944128	7.16434	1.65113	0.212994	0.467896	all	1_7	treatmentIFNy	neutrophil_progenitors_2
KIAA2026	-0.121766	6.16684	1.85308	0.213016	0.467896	all	1_7	treatmentIFNy	neutrophil_progenitors_2
CDHR2	-0.602838	1.7122	1.78129	0.213145	0.46808	all	1_7	treatmentIFNy	neutrophil_progenitors_2
MAP4K2	-0.294439	3.53542	1.64894	0.213286	0.468195	all	1_7	treatmentIFNy	neutrophil_progenitors_2
LMF2	0.333438	3.05737	1.64892	0.213289	0.468195	all	1_7	treatmentIFNy	neutrophil_progenitors_2
KCNE3	0.230664	4.27217	1.64858	0.213335	0.468196	all	1_7	treatmentIFNy	neutrophil_progenitors_2
ZNF846	0.510261	1.66054	1.64713	0.213529	0.468425	all	1_7	treatmentIFNy	neutrophil_progenitors_2
SSFA2	0.148514	5.81966	1.64674	0.21358	0.468425	all	1_7	treatmentIFNy	neutrophil_progenitors_2
CHDH	-0.301981	3.70265	1.64649	0.213615	0.468425	all	1_7	treatmentIFNy	neutrophil_progenitors_2
GPN1	-0.270935	4.54521	1.64637	0.213631	0.468425	all	1_7	treatmentIFNy	neutrophil_progenitors_2
LIPA	0.298985	5.34477	1.64609	0.213667	0.468425	all	1_7	treatmentIFNy	neutrophil_progenitors_2
MAML1	-0.18534	5.03857	1.6435	0.214015	0.469087	all	1_7	treatmentIFNy	neutrophil_progenitors_2
RPRD1B	-0.156611	5.63303	1.64138	0.2143	0.469611	all	1_7	treatmentIFNy	neutrophil_progenitors_2
SPSB3	-0.309433	3.42794	1.6401	0.214472	0.469888	all	1_7	treatmentIFNy	neutrophil_progenitors_2
TNIP1	-0.181745	4.90909	1.63939	0.214568	0.469998	all	1_7	treatmentIFNy	neutrophil_progenitors_2
CTSC	0.0995034	8.87144	1.6383	0.214714	0.470218	all	1_7	treatmentIFNy	neutrophil_progenitors_2
AAGAB	0.142584	5.44475	1.77957	0.21487	0.470459	all	1_7	treatmentIFNy	neutrophil_progenitors_2
ITGB1BP1	0.149717	5.51444	1.6364	0.214971	0.470578	all	1_7	treatmentIFNy	neutrophil_progenitors_2
NACA	-0.0832259	9.21828	1.63484	0.215181	0.470863	all	1_7	treatmentIFNy	neutrophil_progenitors_2
CCDC61	-0.542776	1.9384	1.97648	0.215192	0.470863	all	1_7	treatmentIFNy	neutrophil_progenitors_2
PGPEP1	-0.221677	4.3195	1.63396	0.2153	0.470997	all	1_7	treatmentIFNy	neutrophil_progenitors_2
GNG10	0.463891	2.20077	1.62964	0.215885	0.472147	all	1_7	treatmentIFNy	neutrophil_progenitors_2
MRPS11	0.177464	5.37518	1.6294	0.215918	0.472147	all	1_7	treatmentIFNy	neutrophil_progenitors_2
LARP4	0.139288	5.65579	1.68196	0.215974	0.472169	all	1_7	treatmentIFNy	neutrophil_progenitors_2
CTC-490E21.12	-0.449726	2.64972	1.6285	0.21604	0.472214	all	1_7	treatmentIFNy	neutrophil_progenitors_2
RP11-1084J3.4	-0.227644	5.13984	1.62712	0.216228	0.472466	all	1_7	treatmentIFNy	neutrophil_progenitors_2
GGA2	0.138944	5.77726	1.65516	0.216247	0.472466	all	1_7	treatmentIFNy	neutrophil_progenitors_2
DPY30	-0.115885	6.24315	1.76443	0.216408	0.472716	all	1_7	treatmentIFNy	neutrophil_progenitors_2
MRPL52	0.103304	7.00532	1.6243	0.216612	0.47306	all	1_7	treatmentIFNy	neutrophil_progenitors_2
U2AF1L4	0.486586	2.18855	1.62347	0.216724	0.473205	all	1_7	treatmentIFNy	neutrophil_progenitors_2
CHAMP1	0.216702	4.90601	1.62296	0.216795	0.473259	all	1_7	treatmentIFNy	neutrophil_progenitors_2
SEC22A	-0.18742	5.11904	2.05534	0.217137	0.473796	all	1_7	treatmentIFNy	neutrophil_progenitors_2
PDS5A	-0.0852144	7.64663	1.62009	0.217187	0.473796	all	1_7	treatmentIFNy	neutrophil_progenitors_2
PDCD5	0.105689	6.14633	1.62005	0.217192	0.473796	all	1_7	treatmentIFNy	neutrophil_progenitors_2
7SK-2	-0.313367	4.14612	1.61911	0.21732	0.473796	all	1_7	treatmentIFNy	neutrophil_progenitors_2
C1RL-AS1	-0.48755	2.12292	1.61882	0.217361	0.473796	all	1_7	treatmentIFNy	neutrophil_progenitors_2
RFK	0.165945	5.12479	1.6188	0.217363	0.473796	all	1_7	treatmentIFNy	neutrophil_progenitors_2
RFC5	0.185156	4.77575	1.68573	0.217372	0.473796	all	1_7	treatmentIFNy	neutrophil_progenitors_2
GLT8D1	-0.276781	3.99609	1.61845	0.217411	0.473796	all	1_7	treatmentIFNy	neutrophil_progenitors_2
NIN	-0.121095	6.90918	1.61779	0.217501	0.473893	all	1_7	treatmentIFNy	neutrophil_progenitors_2
SRR	0.464101	2.64011	1.61532	0.217839	0.47451	all	1_7	treatmentIFNy	neutrophil_progenitors_2
UTP20	-0.276229	4.33554	1.75959	0.217913	0.47451	all	1_7	treatmentIFNy	neutrophil_progenitors_2
PXN-AS1	-0.477776	2.51993	1.61448	0.217955	0.47451	all	1_7	treatmentIFNy	neutrophil_progenitors_2
RSRC2	-0.121492	6.68416	1.61437	0.217969	0.47451	all	1_7	treatmentIFNy	neutrophil_progenitors_2
NGLY1	-0.128766	6.32272	1.61361	0.218075	0.474638	all	1_7	treatmentIFNy	neutrophil_progenitors_2
ZNF627	-0.616078	1.91734	1.61327	0.21812	0.474638	all	1_7	treatmentIFNy	neutrophil_progenitors_2
MOB1B	0.579711	2.05747	1.61181	0.218323	0.474926	all	1_7	treatmentIFNy	neutrophil_progenitors_2
MEN1	-0.51474	1.9785	1.7929	0.218345	0.474926	all	1_7	treatmentIFNy	neutrophil_progenitors_2
SF3B3	0.173696	5.29008	1.61094	0.218442	0.475035	all	1_7	treatmentIFNy	neutrophil_progenitors_2
SAE1	-0.141576	5.79875	1.60972	0.21861	0.475299	all	1_7	treatmentIFNy	neutrophil_progenitors_2
LSM7	0.0810901	8.03744	1.60839	0.218793	0.475596	all	1_7	treatmentIFNy	neutrophil_progenitors_2
RPL19	-0.0597586	10.7815	1.60771	0.218887	0.475612	all	1_7	treatmentIFNy	neutrophil_progenitors_2
RP11-383H13.1	0.522101	2.75155	1.60766	0.218893	0.475612	all	1_7	treatmentIFNy	neutrophil_progenitors_2
NRM	-0.274614	3.89982	1.60733	0.218939	0.475612	all	1_7	treatmentIFNy	neutrophil_progenitors_2
SGOL1	0.18619	4.55136	1.65313	0.219164	0.475999	all	1_7	treatmentIFNy	neutrophil_progenitors_2
RCE1	0.308214	3.13402	1.7543	0.219281	0.476106	all	1_7	treatmentIFNy	neutrophil_progenitors_2
CTU1	-0.37405	2.86593	1.60468	0.219306	0.476106	all	1_7	treatmentIFNy	neutrophil_progenitors_2
BMS1	-0.243876	4.79283	1.60409	0.219388	0.476184	all	1_7	treatmentIFNy	neutrophil_progenitors_2
GCC2	0.158873	5.23658	1.60271	0.219578	0.476496	all	1_7	treatmentIFNy	neutrophil_progenitors_2
CTB-31O20.2	-0.40188	2.23806	1.6019	0.219691	0.476632	all	1_7	treatmentIFNy	neutrophil_progenitors_2
POLD4	-0.0917201	6.62238	1.60159	0.219734	0.476632	all	1_7	treatmentIFNy	neutrophil_progenitors_2
TMEM33	0.126422	6.33694	1.99297	0.219975	0.476974	all	1_7	treatmentIFNy	neutrophil_progenitors_2
EHMT2	-0.417135	3.17689	1.59979	0.219985	0.476974	all	1_7	treatmentIFNy	neutrophil_progenitors_2
FAM98C	-0.390118	2.71126	1.63275	0.220106	0.477119	all	1_7	treatmentIFNy	neutrophil_progenitors_2
FUBP1	0.080812	7.80957	1.59864	0.220144	0.477119	all	1_7	treatmentIFNy	neutrophil_progenitors_2
NUDT2	0.176757	4.77184	1.59794	0.220242	0.47723	all	1_7	treatmentIFNy	neutrophil_progenitors_2
ATG4D	0.468077	2.5554	1.59665	0.22042	0.477515	all	1_7	treatmentIFNy	neutrophil_progenitors_2
MRGBP	-0.265906	3.68238	1.5943	0.220748	0.478125	all	1_7	treatmentIFNy	neutrophil_progenitors_2
EMC8	-0.165634	5.21065	1.87491	0.22085	0.47824	all	1_7	treatmentIFNy	neutrophil_progenitors_2
PRELID1	0.129258	7.27414	1.59325	0.220895	0.47824	all	1_7	treatmentIFNy	neutrophil_progenitors_2
PDE6H	-0.528276	2.27618	1.59178	0.221101	0.478586	all	1_7	treatmentIFNy	neutrophil_progenitors_2
MRPL53	-0.462752	2.45225	1.8146	0.221334	0.478988	all	1_7	treatmentIFNy	neutrophil_progenitors_2
CIRBP	-0.109814	6.98822	1.58946	0.221425	0.479085	all	1_7	treatmentIFNy	neutrophil_progenitors_2
POLR1A	0.247973	4.70249	1.58776	0.221664	0.479501	all	1_7	treatmentIFNy	neutrophil_progenitors_2
RP11-545E17.3	-0.334058	2.626	1.58537	0.221999	0.480125	all	1_7	treatmentIFNy	neutrophil_progenitors_2
CENPO	0.329257	3.31309	1.66321	0.222073	0.480156	all	1_7	treatmentIFNy	neutrophil_progenitors_2
FAM43A	-0.668019	2.00165	1.5846	0.222107	0.480156	all	1_7	treatmentIFNy	neutrophil_progenitors_2
ZDHHC17	-0.158771	5.71985	1.58239	0.222418	0.480727	all	1_7	treatmentIFNy	neutrophil_progenitors_2
SUGP1	-0.266137	3.65254	1.58072	0.222654	0.481136	all	1_7	treatmentIFNy	neutrophil_progenitors_2
RGPD2	0.448889	1.49744	1.58535	0.222703	0.481139	all	1_7	treatmentIFNy	neutrophil_progenitors_2
STX18	0.166871	5.18373	1.91633	0.222951	0.481522	all	1_7	treatmentIFNy	neutrophil_progenitors_2
C9orf40	0.226883	4.18849	1.57845	0.222975	0.481522	all	1_7	treatmentIFNy	neutrophil_progenitors_2
TOP2A	-0.127588	6.2757	1.57801	0.223036	0.481522	all	1_7	treatmentIFNy	neutrophil_progenitors_2
SURF1	-0.181327	4.77038	1.57779	0.223068	0.481522	all	1_7	treatmentIFNy	neutrophil_progenitors_2
WBSCR22	-0.173421	4.88199	1.57745	0.223117	0.481526	all	1_7	treatmentIFNy	neutrophil_progenitors_2
RECK	0.580193	2.13963	1.57696	0.223186	0.481552	all	1_7	treatmentIFNy	neutrophil_progenitors_2
RAB11A	0.104345	6.70396	1.5767	0.223222	0.481552	all	1_7	treatmentIFNy	neutrophil_progenitors_2
GYPC	0.118421	6.29717	1.57479	0.223493	0.481902	all	1_7	treatmentIFNy	neutrophil_progenitors_2
WDR34	-0.246456	3.94821	1.71222	0.223505	0.481902	all	1_7	treatmentIFNy	neutrophil_progenitors_2
TRDMT1	0.353277	3.23814	1.57456	0.223526	0.481902	all	1_7	treatmentIFNy	neutrophil_progenitors_2
DDIT4	-0.445466	1.34664	1.76399	0.223637	0.481994	all	1_7	treatmentIFNy	neutrophil_progenitors_2
TMEM43	-0.308464	3.79609	1.5736	0.223662	0.481994	all	1_7	treatmentIFNy	neutrophil_progenitors_2
ZEB1	-0.187067	7.08739	1.5725	0.223818	0.482229	all	1_7	treatmentIFNy	neutrophil_progenitors_2
ZDHHC16	-0.353875	3.08213	1.77066	0.22399	0.482498	all	1_7	treatmentIFNy	neutrophil_progenitors_2
B3GNT2	0.189266	5.19672	1.56933	0.224269	0.482982	all	1_7	treatmentIFNy	neutrophil_progenitors_2
ARSA	-0.273838	3.75696	1.70416	0.224312	0.482982	all	1_7	treatmentIFNy	neutrophil_progenitors_2
DNAJB6	0.113088	7.19644	1.56872	0.224356	0.482982	all	1_7	treatmentIFNy	neutrophil_progenitors_2
SACS	0.285037	4.30245	1.56766	0.224506	0.483159	all	1_7	treatmentIFNy	neutrophil_progenitors_2
SEC23IP	0.179399	5.26063	1.56748	0.224532	0.483159	all	1_7	treatmentIFNy	neutrophil_progenitors_2
PHKG2	-0.269823	4.34555	1.56601	0.224742	0.483509	all	1_7	treatmentIFNy	neutrophil_progenitors_2
BCS1L	0.40556	2.38005	1.62611	0.224806	0.483545	all	1_7	treatmentIFNy	neutrophil_progenitors_2
FAM214B	-0.29301	3.67704	1.5651	0.224872	0.483586	all	1_7	treatmentIFNy	neutrophil_progenitors_2
TMEM203	-0.223554	4.30586	1.56345	0.225108	0.483992	all	1_7	treatmentIFNy	neutrophil_progenitors_2
ERV3-1	-0.343182	3.44144	1.55972	0.225643	0.48504	all	1_7	treatmentIFNy	neutrophil_progenitors_2
ARMC8	-0.115544	6.69666	1.55918	0.22572	0.485105	all	1_7	treatmentIFNy	neutrophil_progenitors_2
PKNOX1	0.238464	4.25369	1.55844	0.225826	0.485231	all	1_7	treatmentIFNy	neutrophil_progenitors_2
SUPT6H	-0.172532	5.33437	1.5564	0.22612	0.48576	all	1_7	treatmentIFNy	neutrophil_progenitors_2
PAFAH2	-0.546024	2.62223	1.55487	0.22634	0.486091	all	1_7	treatmentIFNy	neutrophil_progenitors_2
ACOT9	0.228268	4.10104	1.55466	0.22637	0.486091	all	1_7	treatmentIFNy	neutrophil_progenitors_2
C19orf25	-0.175728	4.63789	1.55434	0.226416	0.486091	all	1_7	treatmentIFNy	neutrophil_progenitors_2
SETD3	0.134322	6.00578	1.80544	0.226578	0.486236	all	1_7	treatmentIFNy	neutrophil_progenitors_2
ZNF800	0.122458	6.40839	1.55282	0.226636	0.486236	all	1_7	treatmentIFNy	neutrophil_progenitors_2
TM7SF3	-0.169808	5.9968	1.55277	0.226642	0.486236	all	1_7	treatmentIFNy	neutrophil_progenitors_2
FZD3	-0.824601	1.95049	1.55256	0.226673	0.486236	all	1_7	treatmentIFNy	neutrophil_progenitors_2
DENND3	-0.132789	6.02024	1.55151	0.226825	0.486459	all	1_7	treatmentIFNy	neutrophil_progenitors_2
SERPINB8	-0.167997	4.70021	1.55025	0.227006	0.486746	all	1_7	treatmentIFNy	neutrophil_progenitors_2
SIPA1L3	0.165359	5.4133	1.54793	0.227342	0.487198	all	1_7	treatmentIFNy	neutrophil_progenitors_2
METAP2	-0.0890534	7.04824	1.59328	0.227381	0.487198	all	1_7	treatmentIFNy	neutrophil_progenitors_2
SECISBP2	0.146936	5.51835	1.8911	0.227485	0.487198	all	1_7	treatmentIFNy	neutrophil_progenitors_2
PTPLB	-0.197739	4.92664	1.54649	0.227551	0.487198	all	1_7	treatmentIFNy	neutrophil_progenitors_2
TARS2	-0.344589	2.95677	1.78391	0.227556	0.487198	all	1_7	treatmentIFNy	neutrophil_progenitors_2
TYW3	-0.134226	5.74602	1.82018	0.227603	0.487198	all	1_7	treatmentIFNy	neutrophil_progenitors_2
PPP1R1B	-0.679454	1.46616	1.54612	0.227605	0.487198	all	1_7	treatmentIFNy	neutrophil_progenitors_2
PRSS57	0.927176	2.48683	1.54596	0.227628	0.487198	all	1_7	treatmentIFNy	neutrophil_progenitors_2
COPRS	-0.229301	4.42949	1.71265	0.227644	0.487198	all	1_7	treatmentIFNy	neutrophil_progenitors_2
SOCS7	0.533044	1.91433	1.66787	0.228037	0.487937	all	1_7	treatmentIFNy	neutrophil_progenitors_2
ADCY3	0.48145	2.76902	1.5416	0.228261	0.488254	all	1_7	treatmentIFNy	neutrophil_progenitors_2
SFSWAP	-0.137208	5.57874	1.67779	0.228314	0.488254	all	1_7	treatmentIFNy	neutrophil_progenitors_2
CTDSP2	-0.267122	3.72172	1.54115	0.228328	0.488254	all	1_7	treatmentIFNy	neutrophil_progenitors_2
CD69	0.16309	7.43857	1.54052	0.228418	0.488337	all	1_7	treatmentIFNy	neutrophil_progenitors_2
SRP9	-0.078507	7.8953	1.54023	0.228462	0.488337	all	1_7	treatmentIFNy	neutrophil_progenitors_2
VDAC1	0.0977671	6.75827	1.53974	0.228532	0.488366	all	1_7	treatmentIFNy	neutrophil_progenitors_2
ACER3	0.0945844	6.89592	1.53948	0.228571	0.488366	all	1_7	treatmentIFNy	neutrophil_progenitors_2
NAT1	-0.507388	2.33786	1.77819	0.228664	0.488463	all	1_7	treatmentIFNy	neutrophil_progenitors_2
BPGM	0.336732	3.22625	1.53758	0.228847	0.488754	all	1_7	treatmentIFNy	neutrophil_progenitors_2
IDNK	0.363787	2.71785	1.53695	0.228939	0.488849	all	1_7	treatmentIFNy	neutrophil_progenitors_2
KIF23	-0.340653	3.87643	1.53643	0.229016	0.48891	all	1_7	treatmentIFNy	neutrophil_progenitors_2
CLEC7A	0.25652	3.32645	1.53572	0.22912	0.488937	all	1_7	treatmentIFNy	neutrophil_progenitors_2
PRR11	-0.25361	3.72108	1.53569	0.229124	0.488937	all	1_7	treatmentIFNy	neutrophil_progenitors_2
TRAPPC2P1	0.257041	3.70416	1.53579	0.229242	0.489087	all	1_7	treatmentIFNy	neutrophil_progenitors_2
METRNL	0.407332	2.18095	1.53373	0.229411	0.489346	all	1_7	treatmentIFNy	neutrophil_progenitors_2
CEP97	0.255142	4.1272	1.83132	0.229551	0.489542	all	1_7	treatmentIFNy	neutrophil_progenitors_2
RFFL	-0.297962	3.47676	1.59869	0.229647	0.489566	all	1_7	treatmentIFNy	neutrophil_progenitors_2
PSMC3IP	0.34289	2.6954	1.5458	0.229759	0.489566	all	1_7	treatmentIFNy	neutrophil_progenitors_2
OXA1L	-0.166803	5.17688	1.62158	0.229776	0.489566	all	1_7	treatmentIFNy	neutrophil_progenitors_2
FPGS	0.225314	4.16081	1.61764	0.229794	0.489566	all	1_7	treatmentIFNy	neutrophil_progenitors_2
CCDC171	0.330148	3.61256	1.53108	0.2298	0.489566	all	1_7	treatmentIFNy	neutrophil_progenitors_2
ARHGAP12	-0.252222	4.04827	1.52912	0.230088	0.490002	all	1_7	treatmentIFNy	neutrophil_progenitors_2
YWHAE	0.0935864	8.168	1.52904	0.230101	0.490002	all	1_7	treatmentIFNy	neutrophil_progenitors_2
PCSK5	0.463974	3.32435	1.52837	0.230199	0.49008	all	1_7	treatmentIFNy	neutrophil_progenitors_2
THOP1	-0.270274	3.55329	1.52781	0.230281	0.49008	all	1_7	treatmentIFNy	neutrophil_progenitors_2
CTC-329D1.2	-0.364516	2.85084	1.52744	0.230336	0.49008	all	1_7	treatmentIFNy	neutrophil_progenitors_2
ZNF519	0.408773	3.12612	1.52699	0.230402	0.49008	all	1_7	treatmentIFNy	neutrophil_progenitors_2
ABT1	0.24004	4.15091	1.52662	0.230456	0.49008	all	1_7	treatmentIFNy	neutrophil_progenitors_2
POLR2I	0.113947	6.42948	1.52645	0.230481	0.49008	all	1_7	treatmentIFNy	neutrophil_progenitors_2
ENOPH1	0.153417	5.218	1.53339	0.230506	0.49008	all	1_7	treatmentIFNy	neutrophil_progenitors_2
FLAD1	0.302707	3.36766	1.52619	0.230519	0.49008	all	1_7	treatmentIFNy	neutrophil_progenitors_2
IL20RB	0.388074	3.16766	1.52495	0.230703	0.49021	all	1_7	treatmentIFNy	neutrophil_progenitors_2
POR	-0.192497	4.40834	1.52481	0.230723	0.49021	all	1_7	treatmentIFNy	neutrophil_progenitors_2
RP11-711K1.8	-0.280977	4.15335	1.52481	0.230723	0.49021	all	1_7	treatmentIFNy	neutrophil_progenitors_2
FES	-0.182549	5.36291	1.52365	0.230895	0.490369	all	1_7	treatmentIFNy	neutrophil_progenitors_2
C21orf58	0.278948	3.63283	1.68488	0.230911	0.490369	all	1_7	treatmentIFNy	neutrophil_progenitors_2
HEMK1	0.498486	1.94271	1.52333	0.230942	0.490369	all	1_7	treatmentIFNy	neutrophil_progenitors_2
CEP164	-0.378012	2.8114	1.52235	0.231086	0.490575	all	1_7	treatmentIFNy	neutrophil_progenitors_2
U91328.21	-0.355522	2.9252	1.5211	0.231272	0.490867	all	1_7	treatmentIFNy	neutrophil_progenitors_2
MAPK3	-0.276807	3.61677	1.52039	0.231377	0.490988	all	1_7	treatmentIFNy	neutrophil_progenitors_2
CHST12	-0.323324	3.62	1.51891	0.231597	0.491353	all	1_7	treatmentIFNy	neutrophil_progenitors_2
VTI1A	0.0895591	7.29922	1.51663	0.231935	0.491905	all	1_7	treatmentIFNy	neutrophil_progenitors_2
EEPD1	-0.17461	5.46916	1.51651	0.231953	0.491905	all	1_7	treatmentIFNy	neutrophil_progenitors_2
PAK4	-0.417623	2.46343	1.51575	0.232066	0.492042	all	1_7	treatmentIFNy	neutrophil_progenitors_2
YBX3	0.170568	6.47355	1.51536	0.232124	0.492065	all	1_7	treatmentIFNy	neutrophil_progenitors_2
CBWD6	0.370383	3.28918	1.5148	0.232207	0.492138	all	1_7	treatmentIFNy	neutrophil_progenitors_2
CTNNA1	0.137632	5.38889	1.51309	0.232462	0.492559	all	1_7	treatmentIFNy	neutrophil_progenitors_2
M6PR	0.0858277	7.28151	1.51265	0.232527	0.492559	all	1_7	treatmentIFNy	neutrophil_progenitors_2
EGFL7	-0.53782	2.60731	1.51204	0.232618	0.492559	all	1_7	treatmentIFNy	neutrophil_progenitors_2
PHF19	-0.151226	5.04779	1.65409	0.232635	0.492559	all	1_7	treatmentIFNy	neutrophil_progenitors_2
STAU1	-0.101356	6.26272	1.51186	0.232645	0.492559	all	1_7	treatmentIFNy	neutrophil_progenitors_2
NDUFB10	-0.0945361	7.63543	1.51081	0.232801	0.492788	all	1_7	treatmentIFNy	neutrophil_progenitors_2
GTF2F2	0.116165	6.21878	1.75222	0.232946	0.492971	all	1_7	treatmentIFNy	neutrophil_progenitors_2
TMEM183A	-0.121956	6.09248	1.79029	0.232984	0.492971	all	1_7	treatmentIFNy	neutrophil_progenitors_2
BACE1	-0.477772	2.53538	1.50923	0.233038	0.492983	all	1_7	treatmentIFNy	neutrophil_progenitors_2
TERF2	-0.246617	4.38025	1.50887	0.233092	0.492997	all	1_7	treatmentIFNy	neutrophil_progenitors_2
WDR13	-0.353261	2.84777	1.50795	0.233229	0.493078	all	1_7	treatmentIFNy	neutrophil_progenitors_2
FAM129A	0.0877033	7.47055	1.50763	0.233278	0.493078	all	1_7	treatmentIFNy	neutrophil_progenitors_2
RITA1	-0.587518	2.26908	1.50733	0.233322	0.493078	all	1_7	treatmentIFNy	neutrophil_progenitors_2
POU2F1	0.108424	6.72909	1.50732	0.233323	0.493078	all	1_7	treatmentIFNy	neutrophil_progenitors_2
MDM2	-0.157834	5.93871	1.50666	0.233422	0.493186	all	1_7	treatmentIFNy	neutrophil_progenitors_2
EIF3E	0.0864238	8.57635	1.50433	0.233772	0.493823	all	1_7	treatmentIFNy	neutrophil_progenitors_2
UNC119	-0.357997	3.55388	1.50379	0.233854	0.493894	all	1_7	treatmentIFNy	neutrophil_progenitors_2
TMEM63A	-0.232898	3.8881	1.52686	0.233991	0.494039	all	1_7	treatmentIFNy	neutrophil_progenitors_2
CENPB	0.238511	3.71598	1.58965	0.234019	0.494039	all	1_7	treatmentIFNy	neutrophil_progenitors_2
FAM201A	-0.48971	2.93094	1.50147	0.234202	0.494235	all	1_7	treatmentIFNy	neutrophil_progenitors_2
MTOR	0.189565	4.77723	1.50119	0.234243	0.494235	all	1_7	treatmentIFNy	neutrophil_progenitors_2
RP5-1091N2.9	0.51832	2.36251	1.50108	0.234261	0.494235	all	1_7	treatmentIFNy	neutrophil_progenitors_2
AC009961.3	-0.382355	3.1689	1.50079	0.234304	0.494235	all	1_7	treatmentIFNy	neutrophil_progenitors_2
FAM104A	0.186308	4.6783	1.49954	0.234493	0.494531	all	1_7	treatmentIFNy	neutrophil_progenitors_2
CD300A	0.238947	3.93349	1.49916	0.23455	0.494551	all	1_7	treatmentIFNy	neutrophil_progenitors_2
PPFIA4	-0.346913	3.1504	1.81893	0.234843	0.495066	all	1_7	treatmentIFNy	neutrophil_progenitors_2
AMICA1	-0.328746	3.18186	1.49663	0.234932	0.495113	all	1_7	treatmentIFNy	neutrophil_progenitors_2
TSPYL1	-0.188608	4.84614	1.64617	0.235004	0.495113	all	1_7	treatmentIFNy	neutrophil_progenitors_2
VPS51	-0.173066	4.93579	1.49611	0.23501	0.495113	all	1_7	treatmentIFNy	neutrophil_progenitors_2
CCDC174	0.201654	4.25016	1.49579	0.235058	0.495114	all	1_7	treatmentIFNy	neutrophil_progenitors_2
NEGR1	0.673527	2.03642	1.49446	0.235259	0.495401	all	1_7	treatmentIFNy	neutrophil_progenitors_2
AP1S1	-0.205368	4.25728	1.49425	0.235291	0.495401	all	1_7	treatmentIFNy	neutrophil_progenitors_2
EIF4G2	-0.0825888	7.85642	1.49348	0.235407	0.495543	all	1_7	treatmentIFNy	neutrophil_progenitors_2
TSFM	-0.202724	4.20818	1.49217	0.235607	0.495862	all	1_7	treatmentIFNy	neutrophil_progenitors_2
MOB2	-0.309978	2.89003	1.54282	0.235865	0.496133	all	1_7	treatmentIFNy	neutrophil_progenitors_2
MTFR1	-0.243987	4.50351	1.49024	0.2359	0.496133	all	1_7	treatmentIFNy	neutrophil_progenitors_2
RNF146	0.238042	4.26055	1.49021	0.235904	0.496133	all	1_7	treatmentIFNy	neutrophil_progenitors_2
MFSD3	-0.523614	1.7628	1.58737	0.235929	0.496133	all	1_7	treatmentIFNy	neutrophil_progenitors_2
ATPIF1	-0.0758008	7.72818	1.4891	0.236073	0.496334	all	1_7	treatmentIFNy	neutrophil_progenitors_2
LRRFIP1	0.0645189	8.69746	1.48862	0.236146	0.496386	all	1_7	treatmentIFNy	neutrophil_progenitors_2
LYSMD4	-0.579087	1.78521	1.48829	0.236196	0.496389	all	1_7	treatmentIFNy	neutrophil_progenitors_2
RP5-882C2.2	0.534659	1.92252	1.48768	0.236288	0.496481	all	1_7	treatmentIFNy	neutrophil_progenitors_2
AK5	-0.591594	2.31113	1.48735	0.236339	0.496487	all	1_7	treatmentIFNy	neutrophil_progenitors_2
AGBL5	-0.350131	3.02438	1.63841	0.236454	0.496626	all	1_7	treatmentIFNy	neutrophil_progenitors_2
VPS54	-0.123998	6.79356	1.48613	0.236525	0.496673	all	1_7	treatmentIFNy	neutrophil_progenitors_2
TTC9	-0.493599	1.88361	1.50235	0.236727	0.496953	all	1_7	treatmentIFNy	neutrophil_progenitors_2
GALNT1	-0.104079	6.84475	1.48462	0.236755	0.496953	all	1_7	treatmentIFNy	neutrophil_progenitors_2
MYO9A	-0.206282	5.17547	1.48406	0.236841	0.497026	all	1_7	treatmentIFNy	neutrophil_progenitors_2
U82695.10	-0.443874	2.89812	1.62804	0.236897	0.497026	all	1_7	treatmentIFNy	neutrophil_progenitors_2
GMEB2	-0.300339	3.84013	1.48344	0.236935	0.497026	all	1_7	treatmentIFNy	neutrophil_progenitors_2
RFX1	-0.321506	3.16618	1.58761	0.237211	0.497456	all	1_7	treatmentIFNy	neutrophil_progenitors_2
EIF5A2	-0.560072	2.93956	1.48146	0.237237	0.497456	all	1_7	treatmentIFNy	neutrophil_progenitors_2
TRAPPC3	0.134089	5.38715	1.48107	0.237296	0.497479	all	1_7	treatmentIFNy	neutrophil_progenitors_2
STYX	0.185825	4.70539	1.48653	0.237756	0.498342	all	1_7	treatmentIFNy	neutrophil_progenitors_2
NDEL1	0.163694	4.95568	1.56728	0.237867	0.498401	all	1_7	treatmentIFNy	neutrophil_progenitors_2
ETS1	-0.200984	5.60213	1.47725	0.237882	0.498401	all	1_7	treatmentIFNy	neutrophil_progenitors_2
CDK19	0.111754	6.27521	1.47668	0.23797	0.498484	all	1_7	treatmentIFNy	neutrophil_progenitors_2
EEF1B2	-0.098541	9.20549	1.47607	0.238064	0.498579	all	1_7	treatmentIFNy	neutrophil_progenitors_2
NOD1	0.190716	4.67361	1.55025	0.23823	0.498797	all	1_7	treatmentIFNy	neutrophil_progenitors_2
ST20	-0.288735	3.07842	1.47467	0.238279	0.498797	all	1_7	treatmentIFNy	neutrophil_progenitors_2
TPRG1L	-0.286515	3.22404	1.47399	0.238384	0.498797	all	1_7	treatmentIFNy	neutrophil_progenitors_2
DDB1	-0.179516	5.22258	1.47384	0.238407	0.498797	all	1_7	treatmentIFNy	neutrophil_progenitors_2
ARID4A	-0.109518	6.40019	1.47381	0.238411	0.498797	all	1_7	treatmentIFNy	neutrophil_progenitors_2
TAB3	0.234356	4.14617	1.47317	0.23851	0.498902	all	1_7	treatmentIFNy	neutrophil_progenitors_2
DPM3	0.116573	6.43214	1.72038	0.238574	0.498933	all	1_7	treatmentIFNy	neutrophil_progenitors_2
FXR2	0.395235	2.48511	1.47181	0.23872	0.499137	all	1_7	treatmentIFNy	neutrophil_progenitors_2
SCOC	0.173618	4.80373	1.4782	0.238809	0.499221	all	1_7	treatmentIFNy	neutrophil_progenitors_2
SRSF3	0.0679173	8.33346	1.47091	0.238858	0.499222	all	1_7	treatmentIFNy	neutrophil_progenitors_2
GMPS	0.08892	6.99836	1.46977	0.239034	0.49926	all	1_7	treatmentIFNy	neutrophil_progenitors_2
TMEM97	0.1656	5.88094	1.4697	0.239045	0.49926	all	1_7	treatmentIFNy	neutrophil_progenitors_2
GTF2H1	0.150705	5.16901	1.63878	0.239065	0.49926	all	1_7	treatmentIFNy	neutrophil_progenitors_2
SART3	0.213027	4.26591	1.46954	0.239071	0.49926	all	1_7	treatmentIFNy	neutrophil_progenitors_2
BUD13	0.268876	3.66611	1.46815	0.239285	0.499607	all	1_7	treatmentIFNy	neutrophil_progenitors_2
DEDD2	-0.307666	2.94464	1.46729	0.239418	0.499782	all	1_7	treatmentIFNy	neutrophil_progenitors_2
C9orf142	0.184856	4.99906	1.46656	0.239531	0.499894	all	1_7	treatmentIFNy	neutrophil_progenitors_2
CXCR2	-0.394634	2.57904	1.46631	0.239569	0.499894	all	1_7	treatmentIFNy	neutrophil_progenitors_2
SZRD1	0.15863	5.36256	1.46459	0.239836	0.500349	all	1_7	treatmentIFNy	neutrophil_progenitors_2
ZNRD1	0.161854	5.14425	1.46194	0.240249	0.501045	all	1_7	treatmentIFNy	neutrophil_progenitors_2
ZDHHC18	0.437549	1.98539	1.56418	0.240302	0.501045	all	1_7	treatmentIFNy	neutrophil_progenitors_2
STOML2	-0.150701	5.85507	1.4615	0.240316	0.501045	all	1_7	treatmentIFNy	neutrophil_progenitors_2
ZMYM5	-0.191054	4.81711	1.45924	0.240669	0.5016	all	1_7	treatmentIFNy	neutrophil_progenitors_2
FLNA	-0.0960096	6.83545	1.45916	0.240681	0.5016	all	1_7	treatmentIFNy	neutrophil_progenitors_2
SH3KBP1	-0.0703211	8.39976	1.45848	0.240786	0.5016	all	1_7	treatmentIFNy	neutrophil_progenitors_2
SLC25A36	0.104931	6.52808	1.45848	0.240787	0.5016	all	1_7	treatmentIFNy	neutrophil_progenitors_2
POLD1	-0.274791	3.62344	1.45822	0.240827	0.5016	all	1_7	treatmentIFNy	neutrophil_progenitors_2
MMAA	0.465298	1.97416	1.45779	0.240894	0.501638	all	1_7	treatmentIFNy	neutrophil_progenitors_2
ACAT2	0.114428	6.4151	1.4556	0.241235	0.502177	all	1_7	treatmentIFNy	neutrophil_progenitors_2
WDR37	-0.120667	6.10014	1.45509	0.241316	0.502177	all	1_7	treatmentIFNy	neutrophil_progenitors_2
MOSPD1	-0.257323	3.9198	1.50803	0.241332	0.502177	all	1_7	treatmentIFNy	neutrophil_progenitors_2
LATS1	-0.14499	5.50448	1.45488	0.241348	0.502177	all	1_7	treatmentIFNy	neutrophil_progenitors_2
FBN2	-0.0889116	6.89707	1.4531	0.241627	0.502654	all	1_7	treatmentIFNy	neutrophil_progenitors_2
PBDC1	0.184391	4.98645	1.45271	0.241688	0.502679	all	1_7	treatmentIFNy	neutrophil_progenitors_2
APOA1BP	-0.149643	5.57573	1.45166	0.241853	0.50292	all	1_7	treatmentIFNy	neutrophil_progenitors_2
RNF220	-0.211665	4.53471	1.7168	0.242012	0.503078	all	1_7	treatmentIFNy	neutrophil_progenitors_2
TRAPPC13	0.207262	4.48232	1.45055	0.242027	0.503078	all	1_7	treatmentIFNy	neutrophil_progenitors_2
TRIP13	0.369374	3.09607	1.45011	0.242096	0.503098	all	1_7	treatmentIFNy	neutrophil_progenitors_2
UBXN1	-0.202346	4.54566	1.44981	0.242144	0.503098	all	1_7	treatmentIFNy	neutrophil_progenitors_2
ARHGAP25	0.140735	5.45965	1.44947	0.242197	0.503098	all	1_7	treatmentIFNy	neutrophil_progenitors_2
ACAT1	0.177706	6.11607	1.44924	0.242232	0.503098	all	1_7	treatmentIFNy	neutrophil_progenitors_2
SSSCA1	-0.167297	5.38202	1.44883	0.242297	0.50313	all	1_7	treatmentIFNy	neutrophil_progenitors_2
MYLIP	0.333924	5.33556	1.44838	0.242367	0.503157	all	1_7	treatmentIFNy	neutrophil_progenitors_2
WDR20	-0.174971	5.29249	1.44812	0.242408	0.503157	all	1_7	treatmentIFNy	neutrophil_progenitors_2
ARID4B	0.119294	7.39688	1.44632	0.242693	0.503557	all	1_7	treatmentIFNy	neutrophil_progenitors_2
RRP1	-0.315629	3.22234	1.44628	0.242699	0.503557	all	1_7	treatmentIFNy	neutrophil_progenitors_2
SLC2A3	0.140292	6.40804	1.44538	0.24284	0.503749	all	1_7	treatmentIFNy	neutrophil_progenitors_2
AP1G2	-0.320872	3.38343	1.44315	0.243192	0.504376	all	1_7	treatmentIFNy	neutrophil_progenitors_2
VAMP3	0.16135	4.97511	1.44232	0.243323	0.504547	all	1_7	treatmentIFNy	neutrophil_progenitors_2
RRP8	-0.290672	3.31007	1.45149	0.243389	0.504579	all	1_7	treatmentIFNy	neutrophil_progenitors_2
FAM127B	0.428022	2.27782	1.44156	0.243443	0.504579	all	1_7	treatmentIFNy	neutrophil_progenitors_2
CSTB	-0.0817002	7.36135	1.44129	0.243486	0.504579	all	1_7	treatmentIFNy	neutrophil_progenitors_2
FAM98A	0.244892	3.60319	1.57485	0.243666	0.50485	all	1_7	treatmentIFNy	neutrophil_progenitors_2
UQCRB	0.0630346	9.24462	1.43982	0.243719	0.504857	all	1_7	treatmentIFNy	neutrophil_progenitors_2
SGMS2	-0.245321	3.95044	1.43917	0.243821	0.504967	all	1_7	treatmentIFNy	neutrophil_progenitors_2
FAM46C	0.226964	4.64595	1.51048	0.243885	0.504997	all	1_7	treatmentIFNy	neutrophil_progenitors_2
MED19	0.347191	3.52095	1.43837	0.243948	0.505026	all	1_7	treatmentIFNy	neutrophil_progenitors_2
QPRT	-0.55883	2.4508	1.43797	0.244012	0.505053	all	1_7	treatmentIFNy	neutrophil_progenitors_2
YEATS2	0.176309	5.03809	1.81898	0.244061	0.505053	all	1_7	treatmentIFNy	neutrophil_progenitors_2
DHRS9	0.153199	5.13201	1.43736	0.244109	0.505053	all	1_7	treatmentIFNy	neutrophil_progenitors_2
C6orf211	0.110869	6.32972	1.43634	0.24427	0.505285	all	1_7	treatmentIFNy	neutrophil_progenitors_2
WDR18	-0.240738	3.85083	1.47282	0.244334	0.505315	all	1_7	treatmentIFNy	neutrophil_progenitors_2
MGA	0.154675	5.67363	1.73201	0.244436	0.505424	all	1_7	treatmentIFNy	neutrophil_progenitors_2
TRMT10A	0.295328	3.71219	1.43464	0.244541	0.50546	all	1_7	treatmentIFNy	neutrophil_progenitors_2
DCAF13	0.158938	5.50883	1.43455	0.244555	0.50546	all	1_7	treatmentIFNy	neutrophil_progenitors_2
FURIN	0.269152	3.28709	1.47283	0.244601	0.50546	all	1_7	treatmentIFNy	neutrophil_progenitors_2
ASF1B	0.186792	4.99173	1.43257	0.244871	0.505915	all	1_7	treatmentIFNy	neutrophil_progenitors_2
FBN1	-0.169015	5.73899	1.43181	0.244992	0.506063	all	1_7	treatmentIFNy	neutrophil_progenitors_2
SPAST	-0.190929	4.97779	1.4314	0.245057	0.506097	all	1_7	treatmentIFNy	neutrophil_progenitors_2
NFXL1	0.237594	4.25843	1.60076	0.245385	0.50659	all	1_7	treatmentIFNy	neutrophil_progenitors_2
RALGAPB	-0.135646	5.63599	1.42928	0.245395	0.50659	all	1_7	treatmentIFNy	neutrophil_progenitors_2
XXbac-BPGBPG55C20.2	-0.390778	3.4825	1.42777	0.245636	0.506882	all	1_7	treatmentIFNy	neutrophil_progenitors_2
RP11-6J24.6	0.501815	1.83788	1.42767	0.245653	0.506882	all	1_7	treatmentIFNy	neutrophil_progenitors_2
MIR4519	0.470575	2.36968	1.42747	0.245685	0.506882	all	1_7	treatmentIFNy	neutrophil_progenitors_2
ANKRD23	-0.643903	1.99723	1.42634	0.245866	0.507153	all	1_7	treatmentIFNy	neutrophil_progenitors_2
TPMT	0.164882	4.72563	1.73021	0.245993	0.507247	all	1_7	treatmentIFNy	neutrophil_progenitors_2
C11orf74	0.210212	4.62812	1.42486	0.246103	0.507247	all	1_7	treatmentIFNy	neutrophil_progenitors_2
LDLRAP1	-0.338495	3.24335	1.42457	0.246149	0.507247	all	1_7	treatmentIFNy	neutrophil_progenitors_2
CHMP3	0.155177	5.13124	1.54425	0.246159	0.507247	all	1_7	treatmentIFNy	neutrophil_progenitors_2
LILRA3	-0.538152	1.54929	1.42429	0.246195	0.507247	all	1_7	treatmentIFNy	neutrophil_progenitors_2
U2AF1	-0.0708026	7.85031	1.42404	0.246234	0.507247	all	1_7	treatmentIFNy	neutrophil_progenitors_2
SUCLG1	0.0908936	6.94273	1.4239	0.246257	0.507247	all	1_7	treatmentIFNy	neutrophil_progenitors_2
ZNF266	-0.284102	3.55706	1.42336	0.246344	0.507324	all	1_7	treatmentIFNy	neutrophil_progenitors_2
C2CD5	-0.133062	5.87869	1.41907	0.247034	0.508643	all	1_7	treatmentIFNy	neutrophil_progenitors_2
KCTD10	-0.342799	2.98054	1.41875	0.247085	0.508647	all	1_7	treatmentIFNy	neutrophil_progenitors_2
FAM65B	0.418306	2.39373	1.41771	0.247253	0.508881	all	1_7	treatmentIFNy	neutrophil_progenitors_2
CDIPT	-0.225458	3.89042	1.41743	0.247299	0.508881	all	1_7	treatmentIFNy	neutrophil_progenitors_2
KLF3	0.180344	5.05427	1.41694	0.247376	0.508909	all	1_7	treatmentIFNy	neutrophil_progenitors_2
TM2D1	-0.11904	6.2421	1.41673	0.247411	0.508909	all	1_7	treatmentIFNy	neutrophil_progenitors_2
MMS19	-0.275113	3.62089	1.48576	0.247578	0.509109	all	1_7	treatmentIFNy	neutrophil_progenitors_2
ZNF250	0.464955	2.20479	1.62686	0.247688	0.509109	all	1_7	treatmentIFNy	neutrophil_progenitors_2
IL10RA	0.312656	2.80465	1.41499	0.247692	0.509109	all	1_7	treatmentIFNy	neutrophil_progenitors_2
SLC35E2B	-0.235638	4.268	1.41467	0.247743	0.509109	all	1_7	treatmentIFNy	neutrophil_progenitors_2
CEP63	-0.172974	5.35778	1.81012	0.247756	0.509109	all	1_7	treatmentIFNy	neutrophil_progenitors_2
SYNGR2	0.181474	4.62372	1.53066	0.24798	0.509461	all	1_7	treatmentIFNy	neutrophil_progenitors_2
WRN	-0.129594	6.65613	1.41292	0.248027	0.509461	all	1_7	treatmentIFNy	neutrophil_progenitors_2
ACO2	-0.155026	5.19754	1.41163	0.248236	0.509656	all	1_7	treatmentIFNy	neutrophil_progenitors_2
FCHO2	0.274222	4.28368	1.41157	0.248246	0.509656	all	1_7	treatmentIFNy	neutrophil_progenitors_2
NRF1	0.102563	6.74486	1.41068	0.24839	0.509656	all	1_7	treatmentIFNy	neutrophil_progenitors_2
MIS12	0.246527	3.76693	1.58453	0.24841	0.509656	all	1_7	treatmentIFNy	neutrophil_progenitors_2
HDAC6	0.408949	2.34894	1.42378	0.248432	0.509656	all	1_7	treatmentIFNy	neutrophil_progenitors_2
PPIL2	-0.217873	4.24645	1.73445	0.248435	0.509656	all	1_7	treatmentIFNy	neutrophil_progenitors_2
USP8	-0.123082	6.20715	1.41019	0.24847	0.509656	all	1_7	treatmentIFNy	neutrophil_progenitors_2
TTYH3	0.235544	3.56202	1.45695	0.248541	0.509666	all	1_7	treatmentIFNy	neutrophil_progenitors_2
SEC11C	-0.135468	6.46409	1.40955	0.248574	0.509666	all	1_7	treatmentIFNy	neutrophil_progenitors_2
APAF1	0.129045	6.07689	1.4081	0.24881	0.510048	all	1_7	treatmentIFNy	neutrophil_progenitors_2
PEPD	-0.23841	3.72969	1.51262	0.249066	0.510471	all	1_7	treatmentIFNy	neutrophil_progenitors_2
ROMO1	0.0942716	8.09456	1.40521	0.24928	0.510583	all	1_7	treatmentIFNy	neutrophil_progenitors_2
SPDL1	0.246494	3.98825	1.40512	0.249295	0.510583	all	1_7	treatmentIFNy	neutrophil_progenitors_2
EML5	0.563789	1.96417	1.51106	0.249318	0.510583	all	1_7	treatmentIFNy	neutrophil_progenitors_2
YIPF2	-0.378208	2.859	1.56501	0.249405	0.510583	all	1_7	treatmentIFNy	neutrophil_progenitors_2
VPS11	-0.261326	3.73925	1.47866	0.249429	0.510583	all	1_7	treatmentIFNy	neutrophil_progenitors_2
RELT	-0.201164	4.59414	1.40416	0.249451	0.510583	all	1_7	treatmentIFNy	neutrophil_progenitors_2
NDUFA3	0.0909254	7.66012	1.40405	0.249469	0.510583	all	1_7	treatmentIFNy	neutrophil_progenitors_2
TIMM17B	-0.17507	5.22871	1.40311	0.249623	0.510797	all	1_7	treatmentIFNy	neutrophil_progenitors_2
KIAA0586	0.199965	5.05082	1.4027	0.249689	0.510804	all	1_7	treatmentIFNy	neutrophil_progenitors_2
NR2C1	0.157195	5.22396	1.40215	0.24978	0.510804	all	1_7	treatmentIFNy	neutrophil_progenitors_2
RPL8	-0.0568027	10.6309	1.40196	0.249811	0.510804	all	1_7	treatmentIFNy	neutrophil_progenitors_2
C19orf12	0.288073	3.08602	1.40187	0.249826	0.510804	all	1_7	treatmentIFNy	neutrophil_progenitors_2
SMPD4	-0.181323	4.93393	1.39994	0.250142	0.511348	all	1_7	treatmentIFNy	neutrophil_progenitors_2
WDR77	0.274845	3.95164	1.39899	0.250297	0.511461	all	1_7	treatmentIFNy	neutrophil_progenitors_2
DPH7	-0.397332	2.52831	1.39885	0.25032	0.511461	all	1_7	treatmentIFNy	neutrophil_progenitors_2
PFKL	0.142344	5.46512	1.67451	0.250347	0.511461	all	1_7	treatmentIFNy	neutrophil_progenitors_2
MAZ	-0.174142	5.5122	1.39821	0.250425	0.511519	all	1_7	treatmentIFNy	neutrophil_progenitors_2
API5	0.114114	6.36545	1.39762	0.250521	0.511614	all	1_7	treatmentIFNy	neutrophil_progenitors_2
RPP30	0.154515	5.16983	1.39596	0.250794	0.512017	all	1_7	treatmentIFNy	neutrophil_progenitors_2
SLC41A3	0.478789	2.12037	1.78416	0.250818	0.512017	all	1_7	treatmentIFNy	neutrophil_progenitors_2
AC004893.11	-0.346754	3.0845	1.39401	0.251115	0.512521	all	1_7	treatmentIFNy	neutrophil_progenitors_2
RFC2	-0.204509	4.55861	1.39255	0.251355	0.512907	all	1_7	treatmentIFNy	neutrophil_progenitors_2
RP11-318C24.2	0.32752	3.63585	1.39215	0.251421	0.51294	all	1_7	treatmentIFNy	neutrophil_progenitors_2
ANKRD32	0.107484	6.20489	1.39165	0.251504	0.513009	all	1_7	treatmentIFNy	neutrophil_progenitors_2
MRPS14	0.125086	5.54819	1.586	0.251683	0.513272	all	1_7	treatmentIFNy	neutrophil_progenitors_2
PPP3CB	-0.121796	5.97166	1.38975	0.251818	0.513444	all	1_7	treatmentIFNy	neutrophil_progenitors_2
MIR22HG	0.415358	2.08758	1.38884	0.251967	0.513647	all	1_7	treatmentIFNy	neutrophil_progenitors_2
ZDHHC6	-0.173777	4.69074	1.38846	0.252031	0.513674	all	1_7	treatmentIFNy	neutrophil_progenitors_2
EIF1AX	0.0789389	8.70232	1.38806	0.252096	0.513705	all	1_7	treatmentIFNy	neutrophil_progenitors_2
AREL1	-0.191186	5.28492	1.38661	0.252336	0.514092	all	1_7	treatmentIFNy	neutrophil_progenitors_2
CTC-338M12.5	0.514831	2.10329	1.38616	0.252412	0.514144	all	1_7	treatmentIFNy	neutrophil_progenitors_2
CCDC25	0.195251	4.73779	1.38334	0.252879	0.514904	all	1_7	treatmentIFNy	neutrophil_progenitors_2
IMPA2	-0.166238	5.21462	1.3833	0.252885	0.514904	all	1_7	treatmentIFNy	neutrophil_progenitors_2
TAF3	0.1215	6.38654	1.38004	0.253428	0.515906	all	1_7	treatmentIFNy	neutrophil_progenitors_2
IL18RAP	0.320262	3.88378	1.3794	0.253534	0.516021	all	1_7	treatmentIFNy	neutrophil_progenitors_2
TAF5	0.311053	3.1529	1.63093	0.253777	0.516325	all	1_7	treatmentIFNy	neutrophil_progenitors_2
PYCR2	-0.20863	3.95973	1.486	0.253794	0.516325	all	1_7	treatmentIFNy	neutrophil_progenitors_2
SRGN	-0.0937078	14.4486	1.3776	0.253835	0.516325	all	1_7	treatmentIFNy	neutrophil_progenitors_2
BMP1	-0.428663	2.27107	1.39195	0.254119	0.516801	all	1_7	treatmentIFNy	neutrophil_progenitors_2
ASB8	0.188182	4.44878	1.37532	0.254215	0.516873	all	1_7	treatmentIFNy	neutrophil_progenitors_2
BIN3	-0.134113	5.61727	1.49842	0.254304	0.516873	all	1_7	treatmentIFNy	neutrophil_progenitors_2
CEACAM3	-0.281322	4.36532	1.37478	0.254306	0.516873	all	1_7	treatmentIFNy	neutrophil_progenitors_2
BTK	0.215362	4.47538	1.37387	0.254458	0.516982	all	1_7	treatmentIFNy	neutrophil_progenitors_2
RP1-249H1.4	-0.26945	4.29515	1.37386	0.25446	0.516982	all	1_7	treatmentIFNy	neutrophil_progenitors_2
PSMG1	0.139098	5.8041	1.37224	0.254731	0.51738	all	1_7	treatmentIFNy	neutrophil_progenitors_2
TUBGCP4	-0.243941	4.12	1.67138	0.254757	0.51738	all	1_7	treatmentIFNy	neutrophil_progenitors_2
HERPUD2	0.180534	4.80112	1.37052	0.255021	0.517814	all	1_7	treatmentIFNy	neutrophil_progenitors_2
HECTD1	-0.0929338	6.99663	1.36991	0.255122	0.517855	all	1_7	treatmentIFNy	neutrophil_progenitors_2
C8orf44	-0.602913	2.12463	1.3698	0.255142	0.517855	all	1_7	treatmentIFNy	neutrophil_progenitors_2
TMOD2	-0.177891	4.95807	1.36847	0.255365	0.518071	all	1_7	treatmentIFNy	neutrophil_progenitors_2
FOXO3	-0.117132	6.70322	1.36836	0.255384	0.518071	all	1_7	treatmentIFNy	neutrophil_progenitors_2
DCAF5	-0.137678	5.50031	1.36777	0.255482	0.518071	all	1_7	treatmentIFNy	neutrophil_progenitors_2
C3orf33	-0.514364	2.39245	1.36761	0.255509	0.518071	all	1_7	treatmentIFNy	neutrophil_progenitors_2
RNASEH2B-AS1	0.600597	1.72971	1.36753	0.255523	0.518071	all	1_7	treatmentIFNy	neutrophil_progenitors_2
TANGO6	-0.176986	5.24451	1.36736	0.255552	0.518071	all	1_7	treatmentIFNy	neutrophil_progenitors_2
LIG1	-0.172313	4.9914	1.367	0.255612	0.518091	all	1_7	treatmentIFNy	neutrophil_progenitors_2
FLVCR2	0.354838	2.91468	1.36516	0.255922	0.518617	all	1_7	treatmentIFNy	neutrophil_progenitors_2
DNAJB11	0.111215	6.62722	1.36463	0.256012	0.518698	all	1_7	treatmentIFNy	neutrophil_progenitors_2
BUB1	0.250607	4.11825	1.36396	0.256126	0.518826	all	1_7	treatmentIFNy	neutrophil_progenitors_2
CNP	0.268039	3.06156	1.39971	0.256369	0.519215	all	1_7	treatmentIFNy	neutrophil_progenitors_2
FEM1B	-0.179297	5.02119	1.54909	0.256749	0.519883	all	1_7	treatmentIFNy	neutrophil_progenitors_2
PRKCI	-0.161057	5.03588	1.39479	0.256871	0.520027	all	1_7	treatmentIFNy	neutrophil_progenitors_2
RP11-829H16.3	-0.677938	2.24736	1.35885	0.25699	0.520165	all	1_7	treatmentIFNy	neutrophil_progenitors_2
ZC3H7B	0.268942	3.68729	1.35792	0.257147	0.520381	all	1_7	treatmentIFNy	neutrophil_progenitors_2
CCDC71	-0.580121	2.22262	1.35621	0.257439	0.520798	all	1_7	treatmentIFNy	neutrophil_progenitors_2
CLN5	0.196245	4.68414	1.35611	0.257455	0.520798	all	1_7	treatmentIFNy	neutrophil_progenitors_2
C6orf203	0.22721	3.93836	1.35491	0.257659	0.521107	all	1_7	treatmentIFNy	neutrophil_progenitors_2
GFM2	0.218257	4.49166	1.35376	0.257856	0.521337	all	1_7	treatmentIFNy	neutrophil_progenitors_2
ANKRD10	-0.09378	7.21395	1.35365	0.257874	0.521337	all	1_7	treatmentIFNy	neutrophil_progenitors_2
ALOX5	-0.112955	6.14114	1.35262	0.25805	0.52159	all	1_7	treatmentIFNy	neutrophil_progenitors_2
PRKDC	0.079933	7.98033	1.35192	0.258169	0.521727	all	1_7	treatmentIFNy	neutrophil_progenitors_2
TMEM57	-0.146434	5.37957	1.47954	0.258259	0.521803	all	1_7	treatmentIFNy	neutrophil_progenitors_2
ARHGEF28	-0.425397	4.11696	1.35111	0.258308	0.521803	all	1_7	treatmentIFNy	neutrophil_progenitors_2
HENMT1	-0.42024	2.35764	1.44837	0.258527	0.522072	all	1_7	treatmentIFNy	neutrophil_progenitors_2
SDF2L1	-0.0940133	7.05406	1.34936	0.258606	0.522072	all	1_7	treatmentIFNy	neutrophil_progenitors_2
PRDX2	-0.0932507	6.42055	1.34931	0.258615	0.522072	all	1_7	treatmentIFNy	neutrophil_progenitors_2
POMT1	-0.340218	3.28032	1.69089	0.258644	0.522072	all	1_7	treatmentIFNy	neutrophil_progenitors_2
RNASE3	0.171809	4.99254	1.71965	0.258799	0.522281	all	1_7	treatmentIFNy	neutrophil_progenitors_2
AGA	0.230054	4.35097	1.34746	0.258931	0.522445	all	1_7	treatmentIFNy	neutrophil_progenitors_2
MLEC	-0.107326	6.92686	1.34655	0.259088	0.522599	all	1_7	treatmentIFNy	neutrophil_progenitors_2
ADCY9	0.338948	3.88264	1.34641	0.259111	0.522599	all	1_7	treatmentIFNy	neutrophil_progenitors_2
GLI2	-0.295346	3.38208	1.34613	0.25916	0.522599	all	1_7	treatmentIFNy	neutrophil_progenitors_2
ADPRM	0.42292	2.316	1.57912	0.259304	0.522734	all	1_7	treatmentIFNy	neutrophil_progenitors_2
GOSR1	0.130848	5.68751	1.34514	0.259329	0.522734	all	1_7	treatmentIFNy	neutrophil_progenitors_2
LRCH4	-0.227365	3.94751	1.3448	0.259387	0.522748	all	1_7	treatmentIFNy	neutrophil_progenitors_2
NPAT	0.190802	4.63602	1.3422	0.259835	0.523485	all	1_7	treatmentIFNy	neutrophil_progenitors_2
FADD	-0.544044	2.31854	1.34208	0.259855	0.523485	all	1_7	treatmentIFNy	neutrophil_progenitors_2
LINC00662	0.198395	4.53196	1.68537	0.260144	0.523898	all	1_7	treatmentIFNy	neutrophil_progenitors_2
FAM21B	0.468081	2.03918	1.3403	0.260162	0.523898	all	1_7	treatmentIFNy	neutrophil_progenitors_2
EIF4A2	-0.145915	6.45312	1.33913	0.260363	0.524201	all	1_7	treatmentIFNy	neutrophil_progenitors_2
CRNDE	-0.170712	5.2299	1.33847	0.260477	0.524328	all	1_7	treatmentIFNy	neutrophil_progenitors_2
ZNF788	-0.430453	3.00232	1.33715	0.260706	0.524685	all	1_7	treatmentIFNy	neutrophil_progenitors_2
MBD1	-0.213937	4.31477	1.4214	0.260972	0.525118	all	1_7	treatmentIFNy	neutrophil_progenitors_2
NDUFB11	0.0736763	8.56784	1.33524	0.261036	0.525144	all	1_7	treatmentIFNy	neutrophil_progenitors_2
CDCA3	-0.391071	2.27799	1.33442	0.261177	0.525324	all	1_7	treatmentIFNy	neutrophil_progenitors_2
C19orf68	-0.465109	2.30464	1.33337	0.26136	0.525392	all	1_7	treatmentIFNy	neutrophil_progenitors_2
U2AF2	-0.230227	4.52714	1.33321	0.261388	0.525392	all	1_7	treatmentIFNy	neutrophil_progenitors_2
NIPA1	0.455357	2.24425	1.50671	0.261412	0.525392	all	1_7	treatmentIFNy	neutrophil_progenitors_2
FANCF	0.341074	3.03225	1.33305	0.261416	0.525392	all	1_7	treatmentIFNy	neutrophil_progenitors_2
LSM14B	-0.480333	2.27384	1.33123	0.261731	0.525922	all	1_7	treatmentIFNy	neutrophil_progenitors_2
NOP56	0.120334	6.11694	1.33062	0.261837	0.526032	all	1_7	treatmentIFNy	neutrophil_progenitors_2
CTD-2349P21.11	0.564109	1.83995	1.32919	0.262087	0.526297	all	1_7	treatmentIFNy	neutrophil_progenitors_2
ADSL	-0.126307	5.55506	1.3883	0.262092	0.526297	all	1_7	treatmentIFNy	neutrophil_progenitors_2
DDX55	-0.166734	5.23914	1.42302	0.262123	0.526297	all	1_7	treatmentIFNy	neutrophil_progenitors_2
TRIM35	-0.333058	2.82125	1.34807	0.262348	0.526474	all	1_7	treatmentIFNy	neutrophil_progenitors_2
ADI1	-0.0924338	6.80418	1.32763	0.262358	0.526474	all	1_7	treatmentIFNy	neutrophil_progenitors_2
RPS28	-0.0536029	11.4766	1.32759	0.262365	0.526474	all	1_7	treatmentIFNy	neutrophil_progenitors_2
TRIP11	0.174186	5.37928	1.32627	0.262595	0.526834	all	1_7	treatmentIFNy	neutrophil_progenitors_2
PXN	0.162232	4.92561	1.3257	0.262695	0.526899	all	1_7	treatmentIFNy	neutrophil_progenitors_2
SLC25A19	-0.343529	2.74575	1.39829	0.262793	0.526899	all	1_7	treatmentIFNy	neutrophil_progenitors_2
PAPD5	-0.165906	5.14041	1.32499	0.262818	0.526899	all	1_7	treatmentIFNy	neutrophil_progenitors_2
HILPDA	0.441558	1.88359	1.32491	0.262833	0.526899	all	1_7	treatmentIFNy	neutrophil_progenitors_2
RP11-483F11.7	0.353321	2.84813	1.32291	0.263182	0.527416	all	1_7	treatmentIFNy	neutrophil_progenitors_2
MMGT1	0.233134	4.24207	1.32256	0.263244	0.527416	all	1_7	treatmentIFNy	neutrophil_progenitors_2
MGST1	0.0914268	8.67857	1.32255	0.263245	0.527416	all	1_7	treatmentIFNy	neutrophil_progenitors_2
MVB12A	-0.212919	4.07563	1.32203	0.263336	0.527494	all	1_7	treatmentIFNy	neutrophil_progenitors_2
ZSCAN32	0.386781	2.31721	1.32132	0.263461	0.527641	all	1_7	treatmentIFNy	neutrophil_progenitors_2
GADD45G	0.513396	1.61219	1.32073	0.263564	0.52766	all	1_7	treatmentIFNy	neutrophil_progenitors_2
UNC93B1	0.19967	4.21837	1.32048	0.263608	0.52766	all	1_7	treatmentIFNy	neutrophil_progenitors_2
LIG4	0.30206	3.13138	1.32038	0.263624	0.52766	all	1_7	treatmentIFNy	neutrophil_progenitors_2
USO1	0.127097	5.9032	1.31915	0.263841	0.527932	all	1_7	treatmentIFNy	neutrophil_progenitors_2
TEX2	0.1151	6.08071	1.31855	0.263946	0.527932	all	1_7	treatmentIFNy	neutrophil_progenitors_2
RP11-332H14.2	-0.475506	1.95804	1.31852	0.263952	0.527932	all	1_7	treatmentIFNy	neutrophil_progenitors_2
ZNF146	-0.179262	4.85272	1.31803	0.264038	0.527932	all	1_7	treatmentIFNy	neutrophil_progenitors_2
TANK	0.0825884	7.73631	1.31792	0.264057	0.527932	all	1_7	treatmentIFNy	neutrophil_progenitors_2
CENPJ	0.227936	3.77601	1.31772	0.264092	0.527932	all	1_7	treatmentIFNy	neutrophil_progenitors_2
CCDC97	0.235497	3.77278	1.42901	0.26412	0.527932	all	1_7	treatmentIFNy	neutrophil_progenitors_2
PAXBP1	-0.101766	6.76241	1.31721	0.264182	0.527952	all	1_7	treatmentIFNy	neutrophil_progenitors_2
CHCHD7	-0.0962269	6.91368	1.31628	0.264345	0.528175	all	1_7	treatmentIFNy	neutrophil_progenitors_2
ZNF791	0.265471	3.60119	1.31581	0.264429	0.528239	all	1_7	treatmentIFNy	neutrophil_progenitors_2
CD300LF	0.100348	6.52971	1.31524	0.264529	0.528337	all	1_7	treatmentIFNy	neutrophil_progenitors_2
MAGED2	-0.47965	2.39187	1.31482	0.264603	0.528381	all	1_7	treatmentIFNy	neutrophil_progenitors_2
ELMO2	0.379654	3.08372	1.31418	0.264715	0.528458	all	1_7	treatmentIFNy	neutrophil_progenitors_2
MGEA5	0.0978994	6.35391	1.31386	0.264771	0.528458	all	1_7	treatmentIFNy	neutrophil_progenitors_2
RB1CC1	-0.121827	6.15166	1.31372	0.264796	0.528458	all	1_7	treatmentIFNy	neutrophil_progenitors_2
TXNL4A	-0.0819917	7.01996	1.31195	0.265109	0.52898	all	1_7	treatmentIFNy	neutrophil_progenitors_2
RP11-399E6.1	0.468521	2.15423	1.31144	0.265199	0.529058	all	1_7	treatmentIFNy	neutrophil_progenitors_2
KIF3A	0.514526	1.71328	1.44171	0.265279	0.529113	all	1_7	treatmentIFNy	neutrophil_progenitors_2
SLC12A6	-0.122628	5.68792	1.31034	0.265394	0.529167	all	1_7	treatmentIFNy	neutrophil_progenitors_2
PGS1	0.187518	4.75122	1.31025	0.265409	0.529167	all	1_7	treatmentIFNy	neutrophil_progenitors_2
PSMC5	0.122174	6.04065	1.30925	0.265587	0.529406	all	1_7	treatmentIFNy	neutrophil_progenitors_2
AP4S1	0.335325	2.87646	1.30875	0.265675	0.529406	all	1_7	treatmentIFNy	neutrophil_progenitors_2
LMBR1	-0.0933321	7.47566	1.3087	0.265684	0.529406	all	1_7	treatmentIFNy	neutrophil_progenitors_2
COPA	0.111298	6.31565	1.30774	0.265854	0.529558	all	1_7	treatmentIFNy	neutrophil_progenitors_2
EPB41L4A-AS1	-0.327431	2.98649	1.30769	0.265863	0.529558	all	1_7	treatmentIFNy	neutrophil_progenitors_2
PAPD7	0.166288	5.08175	1.30723	0.265945	0.529618	all	1_7	treatmentIFNy	neutrophil_progenitors_2
GNL3	-0.166452	5.30747	1.49992	0.266026	0.529647	all	1_7	treatmentIFNy	neutrophil_progenitors_2
ASB16-AS1	0.25457	3.42266	1.38386	0.266062	0.529647	all	1_7	treatmentIFNy	neutrophil_progenitors_2
SLC19A2	-0.298594	3.81951	1.30625	0.266118	0.529654	all	1_7	treatmentIFNy	neutrophil_progenitors_2
CRY1	-0.329625	3.13963	1.30366	0.266579	0.530468	all	1_7	treatmentIFNy	neutrophil_progenitors_2
SELT	-0.0905305	6.85804	1.30228	0.266824	0.530855	all	1_7	treatmentIFNy	neutrophil_progenitors_2
SGPL1	-0.40963	2.27651	1.34543	0.266899	0.530901	all	1_7	treatmentIFNy	neutrophil_progenitors_2
AC009403.2	-0.261069	3.58765	1.29907	0.267398	0.53179	all	1_7	treatmentIFNy	neutrophil_progenitors_2
GFI1	-0.161648	5.43605	1.29816	0.26756	0.532009	all	1_7	treatmentIFNy	neutrophil_progenitors_2
DHX9	-0.0812925	7.42603	1.29727	0.267719	0.532077	all	1_7	treatmentIFNy	neutrophil_progenitors_2
PHF12	0.222563	3.88783	1.30598	0.267732	0.532077	all	1_7	treatmentIFNy	neutrophil_progenitors_2
METTL4	0.290616	3.56511	1.2971	0.26775	0.532077	all	1_7	treatmentIFNy	neutrophil_progenitors_2
FUBP3	0.181495	4.91411	1.29672	0.267818	0.532109	all	1_7	treatmentIFNy	neutrophil_progenitors_2
SLC39A3	-0.223236	4.57122	1.29564	0.268011	0.532391	all	1_7	treatmentIFNy	neutrophil_progenitors_2
SLC16A1	0.511903	3.22672	1.29394	0.268316	0.532893	all	1_7	treatmentIFNy	neutrophil_progenitors_2
PSME4	-0.0841752	7.20556	1.29301	0.268482	0.533119	all	1_7	treatmentIFNy	neutrophil_progenitors_2
C3orf38	0.137016	5.81018	1.29048	0.268938	0.533921	all	1_7	treatmentIFNy	neutrophil_progenitors_2
SLC39A6	0.176563	4.84875	1.55214	0.269092	0.534027	all	1_7	treatmentIFNy	neutrophil_progenitors_2
FARS2	0.112265	6.0974	1.2896	0.269095	0.534027	all	1_7	treatmentIFNy	neutrophil_progenitors_2
RP11-597D13.9	-0.653756	2.31511	1.33017	0.269205	0.534142	all	1_7	treatmentIFNy	neutrophil_progenitors_2
COLGALT1	-0.128069	5.42105	1.28846	0.269302	0.53415	all	1_7	treatmentIFNy	neutrophil_progenitors_2
NUP155	0.153142	5.30262	1.49343	0.269313	0.53415	all	1_7	treatmentIFNy	neutrophil_progenitors_2
FDX1	-0.210098	4.53522	1.28705	0.269556	0.534527	all	1_7	treatmentIFNy	neutrophil_progenitors_2
PRPS1	-0.17764	4.82243	1.28614	0.26972	0.534727	all	1_7	treatmentIFNy	neutrophil_progenitors_2
TROAP	-0.171459	4.33521	1.28592	0.269761	0.534727	all	1_7	treatmentIFNy	neutrophil_progenitors_2
ENPP4	0.230878	4.09132	1.28399	0.270109	0.535313	all	1_7	treatmentIFNy	neutrophil_progenitors_2
ATP6AP1	-0.117148	5.90822	1.55744	0.270431	0.53569	all	1_7	treatmentIFNy	neutrophil_progenitors_2
RFXAP	0.247187	3.95247	1.28207	0.270456	0.53569	all	1_7	treatmentIFNy	neutrophil_progenitors_2
PDE6D	0.25559	4.15024	1.28201	0.270469	0.53569	all	1_7	treatmentIFNy	neutrophil_progenitors_2
TAOK1	-0.0863858	6.77701	1.28169	0.270526	0.53569	all	1_7	treatmentIFNy	neutrophil_progenitors_2
ZNF765	-0.306014	3.89216	1.28134	0.270589	0.53569	all	1_7	treatmentIFNy	neutrophil_progenitors_2
ZDHHC12	-0.149333	5.50502	1.28122	0.270612	0.53569	all	1_7	treatmentIFNy	neutrophil_progenitors_2
RP11-321N4.5	-0.268547	4.77273	1.28039	0.270762	0.535882	all	1_7	treatmentIFNy	neutrophil_progenitors_2
EXD3	-0.396489	2.8864	1.27907	0.271003	0.536256	all	1_7	treatmentIFNy	neutrophil_progenitors_2
ING4	-0.297587	3.07578	1.27794	0.271208	0.536558	all	1_7	treatmentIFNy	neutrophil_progenitors_2
STX4	0.276808	3.3656	1.27634	0.271499	0.537031	all	1_7	treatmentIFNy	neutrophil_progenitors_2
RP11-215G15.5	0.246561	3.79776	1.27543	0.271665	0.537155	all	1_7	treatmentIFNy	neutrophil_progenitors_2
TUG1	-0.145432	5.45891	1.45627	0.271666	0.537155	all	1_7	treatmentIFNy	neutrophil_progenitors_2
SNRNP70	-0.12061	6.27612	1.27464	0.27181	0.537335	all	1_7	treatmentIFNy	neutrophil_progenitors_2
SNRPA	0.11901	5.83981	1.54518	0.272015	0.537638	all	1_7	treatmentIFNy	neutrophil_progenitors_2
RSRC1	0.0708185	7.84415	1.27257	0.272187	0.537753	all	1_7	treatmentIFNy	neutrophil_progenitors_2
EIF3F	-0.093312	6.73387	1.43913	0.272254	0.537753	all	1_7	treatmentIFNy	neutrophil_progenitors_2
CTPS1	0.156521	5.40785	1.27179	0.272331	0.537753	all	1_7	treatmentIFNy	neutrophil_progenitors_2
CTD-2319I12.2	-0.394407	1.78577	1.27169	0.272348	0.537753	all	1_7	treatmentIFNy	neutrophil_progenitors_2
SNORD3B-1	0.639467	1.82906	1.27138	0.272406	0.537753	all	1_7	treatmentIFNy	neutrophil_progenitors_2
ZNF700	-0.353672	3.09384	1.34704	0.27244	0.537753	all	1_7	treatmentIFNy	neutrophil_progenitors_2
FAM105B	0.152763	5.06282	1.27119	0.27244	0.537753	all	1_7	treatmentIFNy	neutrophil_progenitors_2
SLC1A5	-0.16573	5.24748	1.27015	0.272631	0.538026	all	1_7	treatmentIFNy	neutrophil_progenitors_2
RP11-2B6.2	0.423837	2.22572	1.4673	0.272689	0.538036	all	1_7	treatmentIFNy	neutrophil_progenitors_2
CABLES1	-0.30956	3.9195	1.26924	0.272797	0.538146	all	1_7	treatmentIFNy	neutrophil_progenitors_2
C3orf62	0.260919	3.32791	1.41913	0.272885	0.53818	all	1_7	treatmentIFNy	neutrophil_progenitors_2
ZNF121	0.212734	4.38077	1.26836	0.27296	0.53818	all	1_7	treatmentIFNy	neutrophil_progenitors_2
MFAP3	0.215441	4.43605	1.26829	0.272972	0.53818	all	1_7	treatmentIFNy	neutrophil_progenitors_2
RP11-98I9.4	-0.562117	1.8867	1.32586	0.273488	0.539076	all	1_7	treatmentIFNy	neutrophil_progenitors_2
RNF10	-0.113289	6.25288	1.26474	0.273624	0.539076	all	1_7	treatmentIFNy	neutrophil_progenitors_2
IKZF1	-0.0778929	7.37078	1.26472	0.273629	0.539076	all	1_7	treatmentIFNy	neutrophil_progenitors_2
PLCL2	0.0854969	7.50692	1.26431	0.273705	0.539076	all	1_7	treatmentIFNy	neutrophil_progenitors_2
UBAC2	0.119509	6.56496	1.26413	0.273738	0.539076	all	1_7	treatmentIFNy	neutrophil_progenitors_2
SLC33A1	0.194795	4.91342	1.26411	0.273741	0.539076	all	1_7	treatmentIFNy	neutrophil_progenitors_2
PLAA	0.108771	6.19707	1.39817	0.273948	0.539379	all	1_7	treatmentIFNy	neutrophil_progenitors_2
RRP9	-0.343653	2.75852	1.26245	0.274047	0.53947	all	1_7	treatmentIFNy	neutrophil_progenitors_2
ABCA5	-0.200894	5.07666	1.26167	0.274192	0.539652	all	1_7	treatmentIFNy	neutrophil_progenitors_2
FBXO3	-0.191049	4.80531	1.26071	0.274368	0.539864	all	1_7	treatmentIFNy	neutrophil_progenitors_2
ZFAND1	-0.202681	4.88832	1.26051	0.274404	0.539864	all	1_7	treatmentIFNy	neutrophil_progenitors_2
RBM34	0.365215	2.41036	1.44854	0.274472	0.539894	all	1_7	treatmentIFNy	neutrophil_progenitors_2
EXTL3	-0.378514	2.39953	1.25922	0.274643	0.540126	all	1_7	treatmentIFNy	neutrophil_progenitors_2
ZNF331	-0.524983	2.09592	1.37312	0.274713	0.540161	all	1_7	treatmentIFNy	neutrophil_progenitors_2
CDR2	0.156611	4.99881	1.25728	0.275003	0.540626	all	1_7	treatmentIFNy	neutrophil_progenitors_2
RFTN1	0.184738	4.986	1.25583	0.275272	0.541001	all	1_7	treatmentIFNy	neutrophil_progenitors_2
CCDC115	-0.200769	4.73865	1.25569	0.275299	0.541001	all	1_7	treatmentIFNy	neutrophil_progenitors_2
TRAPPC11	-0.129022	5.71027	1.25532	0.275368	0.541032	all	1_7	treatmentIFNy	neutrophil_progenitors_2
TG	-0.353454	2.28062	1.25428	0.275559	0.541305	all	1_7	treatmentIFNy	neutrophil_progenitors_2
CHPT1	-0.113517	6.08523	1.5367	0.275675	0.541371	all	1_7	treatmentIFNy	neutrophil_progenitors_2
EMILIN2	-0.210984	5.12964	1.25354	0.275698	0.541371	all	1_7	treatmentIFNy	neutrophil_progenitors_2
AGPAT4	-0.223181	4.11505	1.4315	0.275814	0.541495	all	1_7	treatmentIFNy	neutrophil_progenitors_2
MATN2	0.535451	2.0544	1.25234	0.275921	0.541602	all	1_7	treatmentIFNy	neutrophil_progenitors_2
CYC1	0.0998036	5.75867	1.25138	0.276099	0.541847	all	1_7	treatmentIFNy	neutrophil_progenitors_2
HLA-DQA1	0.500437	1.41675	1.25026	0.276309	0.542156	all	1_7	treatmentIFNy	neutrophil_progenitors_2
MGAT2	-0.170703	5.21585	1.24884	0.276574	0.542572	all	1_7	treatmentIFNy	neutrophil_progenitors_2
OOEP	-0.215678	4.9484	1.24831	0.276672	0.542618	all	1_7	treatmentIFNy	neutrophil_progenitors_2
IPP	0.401767	2.16191	1.29186	0.276703	0.542618	all	1_7	treatmentIFNy	neutrophil_progenitors_2
STAM2	0.139547	5.15419	1.24758	0.276809	0.542721	all	1_7	treatmentIFNy	neutrophil_progenitors_2
IFNAR1	0.163323	5.17307	1.24655	0.277001	0.542994	all	1_7	treatmentIFNy	neutrophil_progenitors_2
HPS4	0.248838	3.6379	1.24623	0.277063	0.543011	all	1_7	treatmentIFNy	neutrophil_progenitors_2
EXOSC7	-0.137461	5.09952	1.37747	0.277138	0.543055	all	1_7	treatmentIFNy	neutrophil_progenitors_2
VEZF1	-0.142451	5.64241	1.24506	0.27728	0.543161	all	1_7	treatmentIFNy	neutrophil_progenitors_2
GDAP1	0.340619	2.44827	1.2526	0.277298	0.543161	all	1_7	treatmentIFNy	neutrophil_progenitors_2
TRAK2	-0.189724	4.51221	1.36507	0.277433	0.543321	all	1_7	treatmentIFNy	neutrophil_progenitors_2
RABGGTA	-0.355959	2.34275	1.31959	0.277581	0.543447	all	1_7	treatmentIFNy	neutrophil_progenitors_2
AKAP9	0.088314	6.56087	1.24334	0.277603	0.543447	all	1_7	treatmentIFNy	neutrophil_progenitors_2
RAB1B	-0.14127	5.23255	1.24272	0.27772	0.543538	all	1_7	treatmentIFNy	neutrophil_progenitors_2
R3HCC1L	0.116669	6.17369	1.24253	0.277755	0.543538	all	1_7	treatmentIFNy	neutrophil_progenitors_2
FLVCR1-AS1	-0.463858	1.49501	1.29077	0.277855	0.543543	all	1_7	treatmentIFNy	neutrophil_progenitors_2
NOL7	-0.0914514	6.2702	1.24185	0.277884	0.543543	all	1_7	treatmentIFNy	neutrophil_progenitors_2
KDM2A	0.0860655	7.1141	1.24167	0.277917	0.543543	all	1_7	treatmentIFNy	neutrophil_progenitors_2
PMM2	-0.168557	5.04805	1.23911	0.278398	0.544381	all	1_7	treatmentIFNy	neutrophil_progenitors_2
SYNE3	-0.365843	2.87639	1.23759	0.278686	0.54475	all	1_7	treatmentIFNy	neutrophil_progenitors_2
ACOT8	0.182029	4.28417	1.30027	0.278693	0.54475	all	1_7	treatmentIFNy	neutrophil_progenitors_2
RP11-869B15.1	0.508135	2.20065	1.26562	0.27893	0.544985	all	1_7	treatmentIFNy	neutrophil_progenitors_2
MICALL1	0.357619	2.4034	1.34292	0.278984	0.544985	all	1_7	treatmentIFNy	neutrophil_progenitors_2
MINK1	0.240586	3.90346	1.2359	0.279005	0.544985	all	1_7	treatmentIFNy	neutrophil_progenitors_2
KLF7	-0.109019	6.36596	1.23579	0.279026	0.544985	all	1_7	treatmentIFNy	neutrophil_progenitors_2
RNF144A	-0.134518	5.60287	1.32358	0.279303	0.545423	all	1_7	treatmentIFNy	neutrophil_progenitors_2
UBA6-AS1	0.395654	2.82862	1.23404	0.279357	0.545425	all	1_7	treatmentIFNy	neutrophil_progenitors_2
UBOX5	-0.355693	2.50633	1.30303	0.279638	0.545796	all	1_7	treatmentIFNy	neutrophil_progenitors_2
ZC3H13	-0.114519	5.78099	1.35677	0.279654	0.545796	all	1_7	treatmentIFNy	neutrophil_progenitors_2
SH2B1	-0.40067	2.75445	1.23173	0.279795	0.545893	all	1_7	treatmentIFNy	neutrophil_progenitors_2
DCBLD1	0.453928	2.0356	1.23165	0.27981	0.545893	all	1_7	treatmentIFNy	neutrophil_progenitors_2
RP1-80N2.2	0.25364	3.64119	1.34037	0.279952	0.546066	all	1_7	treatmentIFNy	neutrophil_progenitors_2
DHRS4L2	-0.20273	4.28803	1.23001	0.280121	0.546246	all	1_7	treatmentIFNy	neutrophil_progenitors_2
TTC13	-0.30152	3.42046	1.22985	0.280151	0.546246	all	1_7	treatmentIFNy	neutrophil_progenitors_2
SMARCD2	-0.179512	4.94367	1.22902	0.28031	0.546396	all	1_7	treatmentIFNy	neutrophil_progenitors_2
ZNF77	0.667031	1.94918	1.22868	0.280375	0.546396	all	1_7	treatmentIFNy	neutrophil_progenitors_2
LPCAT4	-0.423013	2.61283	1.35773	0.280388	0.546396	all	1_7	treatmentIFNy	neutrophil_progenitors_2
ZNF613	0.592243	1.8992	1.22818	0.280469	0.546451	all	1_7	treatmentIFNy	neutrophil_progenitors_2
LRRC37A3	0.337671	2.66874	1.41776	0.280659	0.546717	all	1_7	treatmentIFNy	neutrophil_progenitors_2
USP39	0.157882	5.03184	1.22486	0.281101	0.547419	all	1_7	treatmentIFNy	neutrophil_progenitors_2
TIMM22	-0.248862	3.38457	1.22473	0.281126	0.547419	all	1_7	treatmentIFNy	neutrophil_progenitors_2
RP11-849H4.2	-0.183535	4.54887	1.22431	0.281206	0.547471	all	1_7	treatmentIFNy	neutrophil_progenitors_2
SF1	-0.084841	7.09228	1.22401	0.281264	0.547481	all	1_7	treatmentIFNy	neutrophil_progenitors_2
CMTR1	0.283411	3.29392	1.22114	0.281812	0.548399	all	1_7	treatmentIFNy	neutrophil_progenitors_2
SGSM3	-0.280994	3.19218	1.38548	0.281843	0.548399	all	1_7	treatmentIFNy	neutrophil_progenitors_2
PRADC1	-0.21999	3.89328	1.29108	0.281988	0.548399	all	1_7	treatmentIFNy	neutrophil_progenitors_2
ALMS1	0.194805	4.90405	1.22014	0.282005	0.548399	all	1_7	treatmentIFNy	neutrophil_progenitors_2
CTD-2308N23.2	-0.481059	2.06027	1.35504	0.282089	0.548399	all	1_7	treatmentIFNy	neutrophil_progenitors_2
NUP88	0.148557	5.21688	1.21947	0.282132	0.548399	all	1_7	treatmentIFNy	neutrophil_progenitors_2
GRWD1	-0.291931	3.2003	1.21947	0.282132	0.548399	all	1_7	treatmentIFNy	neutrophil_progenitors_2
LONRF3	-0.319432	2.96867	1.21931	0.282164	0.548399	all	1_7	treatmentIFNy	neutrophil_progenitors_2
ARSK	-0.545764	1.76644	1.21844	0.282331	0.548516	all	1_7	treatmentIFNy	neutrophil_progenitors_2
FAM177B	0.493263	1.57066	1.21842	0.282335	0.548516	all	1_7	treatmentIFNy	neutrophil_progenitors_2
TBCE	-0.215434	4.48332	1.21808	0.282399	0.548516	all	1_7	treatmentIFNy	neutrophil_progenitors_2
IMMT	0.121284	6.12763	1.21764	0.282484	0.548516	all	1_7	treatmentIFNy	neutrophil_progenitors_2
GMDS-AS1	0.158631	5.44819	1.21748	0.282514	0.548516	all	1_7	treatmentIFNy	neutrophil_progenitors_2
VKORC1L1	0.177724	5.46885	1.21709	0.282591	0.548516	all	1_7	treatmentIFNy	neutrophil_progenitors_2
NUSAP1	0.10454	5.89788	1.34636	0.282598	0.548516	all	1_7	treatmentIFNy	neutrophil_progenitors_2
PPM1A	-0.101447	6.56475	1.21516	0.282961	0.549116	all	1_7	treatmentIFNy	neutrophil_progenitors_2
ARL6IP5	0.0641257	7.82263	1.21456	0.283076	0.549237	all	1_7	treatmentIFNy	neutrophil_progenitors_2
RPS4X	-0.0915539	10.8466	1.21389	0.283205	0.549294	all	1_7	treatmentIFNy	neutrophil_progenitors_2
C19orf53	0.0759498	7.5171	1.21385	0.283213	0.549294	all	1_7	treatmentIFNy	neutrophil_progenitors_2
SLC38A2	0.0713427	7.4365	1.2121	0.283552	0.549848	all	1_7	treatmentIFNy	neutrophil_progenitors_2
PHF21A	0.10326	6.36106	1.21119	0.283727	0.550083	all	1_7	treatmentIFNy	neutrophil_progenitors_2
PTP4A1	0.107026	6.13764	1.51882	0.283916	0.550158	all	1_7	treatmentIFNy	neutrophil_progenitors_2
MED9	0.312907	2.73363	1.21015	0.283928	0.550158	all	1_7	treatmentIFNy	neutrophil_progenitors_2
ZNF32	-0.426019	2.20883	1.21003	0.283951	0.550158	all	1_7	treatmentIFNy	neutrophil_progenitors_2
KIF15	0.197374	4.58225	1.20988	0.28398	0.550158	all	1_7	treatmentIFNy	neutrophil_progenitors_2
PEX5	-0.529279	2.10814	1.20956	0.284042	0.550174	all	1_7	treatmentIFNy	neutrophil_progenitors_2
TOMM20	0.100585	7.01101	1.20877	0.284195	0.550228	all	1_7	treatmentIFNy	neutrophil_progenitors_2
SLC9A8	0.130177	5.90791	1.2087	0.284209	0.550228	all	1_7	treatmentIFNy	neutrophil_progenitors_2
STXBP4	0.276248	3.76	1.20859	0.284231	0.550228	all	1_7	treatmentIFNy	neutrophil_progenitors_2
ZNF589	-0.386398	2.40523	1.20813	0.284319	0.550294	all	1_7	treatmentIFNy	neutrophil_progenitors_2
ZNF330	0.141469	5.19391	1.2077	0.284402	0.550351	all	1_7	treatmentIFNy	neutrophil_progenitors_2
ACTR5	-0.626589	1.93476	1.20543	0.284844	0.551102	all	1_7	treatmentIFNy	neutrophil_progenitors_2
SH3RF3	0.395625	1.49839	1.20471	0.284984	0.55127	all	1_7	treatmentIFNy	neutrophil_progenitors_2
HIRA	-0.223716	3.95831	1.27979	0.285158	0.551476	all	1_7	treatmentIFNy	neutrophil_progenitors_2
MPHOSPH8	-0.0951367	6.1845	1.29676	0.285198	0.551476	all	1_7	treatmentIFNy	neutrophil_progenitors_2
TIMM8B	0.0874706	6.82797	1.20251	0.28541	0.551622	all	1_7	treatmentIFNy	neutrophil_progenitors_2
OXNAD1	0.23201	4.20645	1.20242	0.285429	0.551622	all	1_7	treatmentIFNy	neutrophil_progenitors_2
EWSR1	-0.0932446	6.49427	1.20232	0.285449	0.551622	all	1_7	treatmentIFNy	neutrophil_progenitors_2
SPIRE1	0.335144	3.90813	1.20211	0.285488	0.551622	all	1_7	treatmentIFNy	neutrophil_progenitors_2
BLMH	-0.218573	4.51349	1.20153	0.285603	0.551674	all	1_7	treatmentIFNy	neutrophil_progenitors_2
NOP2	-0.269578	3.89161	1.20142	0.285623	0.551674	all	1_7	treatmentIFNy	neutrophil_progenitors_2
KLHL12	0.244681	4.09152	1.20099	0.285707	0.551717	all	1_7	treatmentIFNy	neutrophil_progenitors_2
PFDN6	0.154231	4.89894	1.20076	0.285753	0.551717	all	1_7	treatmentIFNy	neutrophil_progenitors_2
KIF18B	-0.521826	2.81679	1.19918	0.286061	0.552207	all	1_7	treatmentIFNy	neutrophil_progenitors_2
LINC00486	0.295479	3.1613	1.34887	0.286155	0.552286	all	1_7	treatmentIFNy	neutrophil_progenitors_2
MINOS1	-0.0666499	8.03677	1.19793	0.286306	0.552473	all	1_7	treatmentIFNy	neutrophil_progenitors_2
ELAVL1	-0.0939581	6.22091	1.1972	0.286448	0.552628	all	1_7	treatmentIFNy	neutrophil_progenitors_2
EIF3K	0.0652813	8.6356	1.19697	0.286494	0.552628	all	1_7	treatmentIFNy	neutrophil_progenitors_2
SHARPIN	0.195896	3.96187	1.2136	0.286549	0.55263	all	1_7	treatmentIFNy	neutrophil_progenitors_2
EIF2AK4	-0.153063	4.98015	1.24901	0.286716	0.552848	all	1_7	treatmentIFNy	neutrophil_progenitors_2
CDK6	0.148616	7.10258	1.19552	0.286776	0.55286	all	1_7	treatmentIFNy	neutrophil_progenitors_2
C12orf10	-0.23815	3.85158	1.19474	0.28693	0.552882	all	1_7	treatmentIFNy	neutrophil_progenitors_2
BICD1	-0.504294	2.82818	1.19469	0.286939	0.552882	all	1_7	treatmentIFNy	neutrophil_progenitors_2
GATAD1	0.243062	4.34109	1.19441	0.286995	0.552882	all	1_7	treatmentIFNy	neutrophil_progenitors_2
PDIA5	-0.30846	3.9284	1.40604	0.287003	0.552882	all	1_7	treatmentIFNy	neutrophil_progenitors_2
RP11-192H23.4	0.292173	3.77877	1.19254	0.287362	0.553471	all	1_7	treatmentIFNy	neutrophil_progenitors_2
L3MBTL2	-0.263906	3.74993	1.19144	0.287579	0.553784	all	1_7	treatmentIFNy	neutrophil_progenitors_2
ZNF468	-0.427416	2.68764	1.19089	0.287687	0.553843	all	1_7	treatmentIFNy	neutrophil_progenitors_2
SIN3B	-0.252955	3.30162	1.19073	0.287718	0.553843	all	1_7	treatmentIFNy	neutrophil_progenitors_2
RP11-418J17.1	0.346366	3.02192	1.18965	0.28793	0.554149	all	1_7	treatmentIFNy	neutrophil_progenitors_2
FAM105A	-0.118635	6.06427	1.37902	0.288346	0.554782	all	1_7	treatmentIFNy	neutrophil_progenitors_2
TRAP1	-0.217435	4.59654	1.1871	0.288434	0.554782	all	1_7	treatmentIFNy	neutrophil_progenitors_2
TAGLN2	0.0729561	7.81206	1.18681	0.288491	0.554782	all	1_7	treatmentIFNy	neutrophil_progenitors_2
GALE	-0.395066	2.37176	1.18646	0.288561	0.554782	all	1_7	treatmentIFNy	neutrophil_progenitors_2
EPM2A	0.26006	4.0426	1.18606	0.288639	0.554782	all	1_7	treatmentIFNy	neutrophil_progenitors_2
TMEM141	-0.0914212	6.25748	1.18569	0.288713	0.554782	all	1_7	treatmentIFNy	neutrophil_progenitors_2
RXRA	-0.187871	5.15785	1.18569	0.288713	0.554782	all	1_7	treatmentIFNy	neutrophil_progenitors_2
MED29	-0.184145	4.17401	1.20518	0.288743	0.554782	all	1_7	treatmentIFNy	neutrophil_progenitors_2
ZBTB14	-0.335944	2.939	1.27853	0.288746	0.554782	all	1_7	treatmentIFNy	neutrophil_progenitors_2
PPP2R1B	0.189675	4.44295	1.18519	0.288811	0.554782	all	1_7	treatmentIFNy	neutrophil_progenitors_2
RP11-485G4.2	-0.279949	3.62747	1.45771	0.288932	0.554782	all	1_7	treatmentIFNy	neutrophil_progenitors_2
TMEM92	-0.339008	3.12271	1.18458	0.288932	0.554782	all	1_7	treatmentIFNy	neutrophil_progenitors_2
FXN	-0.169851	5.38829	1.18443	0.288963	0.554782	all	1_7	treatmentIFNy	neutrophil_progenitors_2
REXO2	0.166746	4.96126	1.18367	0.289114	0.554922	all	1_7	treatmentIFNy	neutrophil_progenitors_2
CEP72	0.598046	1.6024	1.18351	0.289144	0.554922	all	1_7	treatmentIFNy	neutrophil_progenitors_2
MICA	0.487576	2.37732	1.18155	0.289534	0.555567	all	1_7	treatmentIFNy	neutrophil_progenitors_2
ADAP1	-0.350207	2.76024	1.17954	0.289932	0.556228	all	1_7	treatmentIFNy	neutrophil_progenitors_2
MOB3A	-0.203695	4.26441	1.17706	0.290426	0.55707	all	1_7	treatmentIFNy	neutrophil_progenitors_2
EMR2	-0.273788	3.88825	1.17677	0.290484	0.557078	all	1_7	treatmentIFNy	neutrophil_progenitors_2
ADD3	-0.0894721	7.3743	1.17609	0.290619	0.557227	all	1_7	treatmentIFNy	neutrophil_progenitors_2
LRRC57	0.282063	3.33041	1.17584	0.29067	0.557227	all	1_7	treatmentIFNy	neutrophil_progenitors_2
MEF2BNB	0.13835	4.84365	1.17502	0.290834	0.557436	all	1_7	treatmentIFNy	neutrophil_progenitors_2
CCT4	0.0820494	7.18887	1.17439	0.29096	0.557573	all	1_7	treatmentIFNy	neutrophil_progenitors_2
NEK4	0.24706	3.79197	1.17227	0.291383	0.55828	all	1_7	treatmentIFNy	neutrophil_progenitors_2
SSH2	-0.0675987	8.26766	1.17167	0.291503	0.558407	all	1_7	treatmentIFNy	neutrophil_progenitors_2
LARP1B	0.155804	5.40378	1.17136	0.291566	0.558422	all	1_7	treatmentIFNy	neutrophil_progenitors_2
RP5-1085F17.3	-0.426495	2.5359	1.17087	0.291665	0.558507	all	1_7	treatmentIFNy	neutrophil_progenitors_2
CCDC23	-0.171088	4.82454	1.17015	0.291808	0.558677	all	1_7	treatmentIFNy	neutrophil_progenitors_2
ANKRD40	0.259121	3.44153	1.16953	0.291932	0.558811	all	1_7	treatmentIFNy	neutrophil_progenitors_2
ARMCX4	0.438029	2.44597	1.16925	0.291988	0.558814	all	1_7	treatmentIFNy	neutrophil_progenitors_2
ZNF830	-0.332335	2.79053	1.33633	0.29235	0.559153	all	1_7	treatmentIFNy	neutrophil_progenitors_2
TAOK3	-0.0655274	8.33361	1.16739	0.292364	0.559153	all	1_7	treatmentIFNy	neutrophil_progenitors_2
MYLPF	-0.385303	2.5372	1.16733	0.292375	0.559153	all	1_7	treatmentIFNy	neutrophil_progenitors_2
RLF	-0.100038	6.59273	1.16729	0.292384	0.559153	all	1_7	treatmentIFNy	neutrophil_progenitors_2
SUOX	0.387907	2.1997	1.16665	0.292513	0.559295	all	1_7	treatmentIFNy	neutrophil_progenitors_2
COMMD8	0.123205	6.09656	1.16503	0.292839	0.559715	all	1_7	treatmentIFNy	neutrophil_progenitors_2
TIMM10B-1	0.313001	3.18815	1.21221	0.292919	0.559715	all	1_7	treatmentIFNy	neutrophil_progenitors_2
PCMT1	0.068581	7.86466	1.16456	0.292933	0.559715	all	1_7	treatmentIFNy	neutrophil_progenitors_2
FAU	-0.0490059	10.8069	1.16447	0.29295	0.559715	all	1_7	treatmentIFNy	neutrophil_progenitors_2
ARFIP1	-0.263002	3.54543	1.16355	0.293137	0.559966	all	1_7	treatmentIFNy	neutrophil_progenitors_2
PUS7L	0.193526	4.78913	1.16328	0.293191	0.559966	all	1_7	treatmentIFNy	neutrophil_progenitors_2
EXOC2	0.132233	5.74451	1.16299	0.29325	0.559975	all	1_7	treatmentIFNy	neutrophil_progenitors_2
TMEM65	0.209664	4.2192	1.16241	0.293368	0.560096	all	1_7	treatmentIFNy	neutrophil_progenitors_2
SAAL1	0.238439	3.94789	1.16196	0.293457	0.560162	all	1_7	treatmentIFNy	neutrophil_progenitors_2
LINC01003	0.242592	4.10166	1.16104	0.293644	0.560393	all	1_7	treatmentIFNy	neutrophil_progenitors_2
NOL6	0.478323	1.73171	1.16083	0.293687	0.560393	all	1_7	treatmentIFNy	neutrophil_progenitors_2
C19orf66	0.31259	2.79644	1.15912	0.294032	0.560947	all	1_7	treatmentIFNy	neutrophil_progenitors_2
AC011747.7	-0.529245	2.18137	1.15881	0.294095	0.560963	all	1_7	treatmentIFNy	neutrophil_progenitors_2
SLC47A1	0.497142	3.06504	1.1572	0.294423	0.561484	all	1_7	treatmentIFNy	neutrophil_progenitors_2
CTD-2196E14.4	0.493747	1.94921	1.15684	0.294495	0.561517	all	1_7	treatmentIFNy	neutrophil_progenitors_2
ZFYVE16	0.169238	5.25941	1.15629	0.294606	0.561624	all	1_7	treatmentIFNy	neutrophil_progenitors_2
ITGAM	-0.100386	7.13867	1.15578	0.294711	0.56172	all	1_7	treatmentIFNy	neutrophil_progenitors_2
RP11-665G4.1	0.445761	1.77133	1.23178	0.295023	0.562042	all	1_7	treatmentIFNy	neutrophil_progenitors_2
STEAP3	-0.716712	1.94908	1.15419	0.295034	0.562042	all	1_7	treatmentIFNy	neutrophil_progenitors_2
AC007204.2	-0.550515	1.98024	1.15414	0.295045	0.562042	all	1_7	treatmentIFNy	neutrophil_progenitors_2
PTPN11	-0.0900141	6.51175	1.37739	0.295156	0.562093	all	1_7	treatmentIFNy	neutrophil_progenitors_2
C9orf78	-0.0874595	6.56466	1.16312	0.295181	0.562093	all	1_7	treatmentIFNy	neutrophil_progenitors_2
KBTBD7	0.205206	4.39138	1.23112	0.295548	0.562618	all	1_7	treatmentIFNy	neutrophil_progenitors_2
GTF2H2C	0.266237	3.52712	1.1514	0.295604	0.562618	all	1_7	treatmentIFNy	neutrophil_progenitors_2
STX6	-0.283331	3.61272	1.15126	0.295632	0.562618	all	1_7	treatmentIFNy	neutrophil_progenitors_2
VPS37B	-0.174557	4.59546	1.15105	0.295676	0.562618	all	1_7	treatmentIFNy	neutrophil_progenitors_2
SUPT4H1	0.103587	6.12745	1.15029	0.295831	0.562759	all	1_7	treatmentIFNy	neutrophil_progenitors_2
UBE2D4	-0.29568	3.19961	1.2405	0.295915	0.562759	all	1_7	treatmentIFNy	neutrophil_progenitors_2
ARMC1	0.145819	5.64231	1.14978	0.295934	0.562759	all	1_7	treatmentIFNy	neutrophil_progenitors_2
MS4A7	-0.546825	1.78735	1.14961	0.29597	0.562759	all	1_7	treatmentIFNy	neutrophil_progenitors_2
SPRYD3	-0.382409	2.29846	1.40516	0.296242	0.563174	all	1_7	treatmentIFNy	neutrophil_progenitors_2
NME6	-0.193001	4.04039	1.19732	0.296334	0.563243	all	1_7	treatmentIFNy	neutrophil_progenitors_2
RAP2B	-0.159026	5.15863	1.14698	0.296507	0.56338	all	1_7	treatmentIFNy	neutrophil_progenitors_2
SLC30A9	0.125421	5.5294	1.14694	0.296516	0.56338	all	1_7	treatmentIFNy	neutrophil_progenitors_2
KIAA0922	0.113334	6.80072	1.14503	0.296908	0.563792	all	1_7	treatmentIFNy	neutrophil_progenitors_2
MAP3K7	-0.105262	6.09517	1.14479	0.296957	0.563792	all	1_7	treatmentIFNy	neutrophil_progenitors_2
ARL8A	0.155902	4.67393	1.1447	0.296975	0.563792	all	1_7	treatmentIFNy	neutrophil_progenitors_2
IMP3	0.103796	6.01866	1.1446	0.296997	0.563792	all	1_7	treatmentIFNy	neutrophil_progenitors_2
SLC4A7	0.149516	5.69786	1.14455	0.297007	0.563792	all	1_7	treatmentIFNy	neutrophil_progenitors_2
CSNK1G1	0.287844	3.82596	1.14245	0.297439	0.564506	all	1_7	treatmentIFNy	neutrophil_progenitors_2
CLP1	0.348531	2.15919	1.17281	0.297503	0.564525	all	1_7	treatmentIFNy	neutrophil_progenitors_2
CTA-211A9.5	-0.295981	3.21906	1.14166	0.297601	0.564605	all	1_7	treatmentIFNy	neutrophil_progenitors_2
EGR2	-0.395377	2.11907	1.14061	0.297817	0.564726	all	1_7	treatmentIFNy	neutrophil_progenitors_2
TSC22D4	-0.142901	4.84663	1.14059	0.297821	0.564726	all	1_7	treatmentIFNy	neutrophil_progenitors_2
CNTROB	-0.294848	3.08677	1.14036	0.297868	0.564726	all	1_7	treatmentIFNy	neutrophil_progenitors_2
TCEANC2	0.231377	3.67474	1.14876	0.297884	0.564726	all	1_7	treatmentIFNy	neutrophil_progenitors_2
MAGT1	0.117932	6.03776	1.13901	0.298148	0.56512	all	1_7	treatmentIFNy	neutrophil_progenitors_2
RANBP6	0.206575	4.29797	1.13872	0.298208	0.565129	all	1_7	treatmentIFNy	neutrophil_progenitors_2
NAA35	-0.133477	5.59094	1.13786	0.298385	0.565361	all	1_7	treatmentIFNy	neutrophil_progenitors_2
YIPF4	-0.140981	5.64321	1.13676	0.298613	0.565611	all	1_7	treatmentIFNy	neutrophil_progenitors_2
RP6-109B7.3	0.175649	4.76491	1.13669	0.298627	0.565611	all	1_7	treatmentIFNy	neutrophil_progenitors_2
FCF1	0.187092	4.3814	1.2746	0.298701	0.565646	all	1_7	treatmentIFNy	neutrophil_progenitors_2
NOP10	0.0631807	8.28513	1.13506	0.298965	0.566041	all	1_7	treatmentIFNy	neutrophil_progenitors_2
BDP1	-0.102546	6.26336	1.13414	0.299155	0.566221	all	1_7	treatmentIFNy	neutrophil_progenitors_2
COPB1	0.0990962	6.52324	1.13377	0.299234	0.566221	all	1_7	treatmentIFNy	neutrophil_progenitors_2
MAP2K2	-0.0983152	5.76458	1.13359	0.29927	0.566221	all	1_7	treatmentIFNy	neutrophil_progenitors_2
MRPS18A	0.20969	3.87064	1.13351	0.299287	0.566221	all	1_7	treatmentIFNy	neutrophil_progenitors_2
INPP4A	0.140404	5.7827	1.13327	0.299336	0.566221	all	1_7	treatmentIFNy	neutrophil_progenitors_2
NUFIP2	0.118448	7.11588	1.13299	0.299395	0.56623	all	1_7	treatmentIFNy	neutrophil_progenitors_2
ZFP1	-0.531478	1.80764	1.13256	0.299485	0.566295	all	1_7	treatmentIFNy	neutrophil_progenitors_2
AKAP1	0.251515	3.79005	1.13197	0.299606	0.566377	all	1_7	treatmentIFNy	neutrophil_progenitors_2
THAP3	-0.426234	1.81695	1.20628	0.299757	0.566377	all	1_7	treatmentIFNy	neutrophil_progenitors_2
GPR137B	-0.359165	3.32465	1.35298	0.299783	0.566377	all	1_7	treatmentIFNy	neutrophil_progenitors_2
KIAA1586	0.237301	4.13769	1.13105	0.299798	0.566377	all	1_7	treatmentIFNy	neutrophil_progenitors_2
XXbac-B135H6.15	-0.334825	2.87969	1.13102	0.299805	0.566377	all	1_7	treatmentIFNy	neutrophil_progenitors_2
MOGS	-0.199783	4.19873	1.16589	0.299891	0.566436	all	1_7	treatmentIFNy	neutrophil_progenitors_2
ABCD4	0.395532	2.20135	1.19865	0.300022	0.566579	all	1_7	treatmentIFNy	neutrophil_progenitors_2
GAB3	-0.201981	4.31296	1.12943	0.300136	0.56669	all	1_7	treatmentIFNy	neutrophil_progenitors_2
CYBRD1	-0.196124	5.19557	1.12613	0.300824	0.567885	all	1_7	treatmentIFNy	neutrophil_progenitors_2
MMD	-0.257562	3.50916	1.12549	0.300957	0.567939	all	1_7	treatmentIFNy	neutrophil_progenitors_2
ZNF281	0.13585	5.14506	1.3201	0.300963	0.567939	all	1_7	treatmentIFNy	neutrophil_progenitors_2
PIGM	0.238951	3.8542	1.1248	0.301102	0.568096	all	1_7	treatmentIFNy	neutrophil_progenitors_2
NOC4L	-0.270606	3.24682	1.12181	0.301729	0.569113	all	1_7	treatmentIFNy	neutrophil_progenitors_2
LTV1	0.116876	5.58808	1.1217	0.301752	0.569113	all	1_7	treatmentIFNy	neutrophil_progenitors_2
EED	0.160451	4.69305	1.3094	0.301925	0.569335	all	1_7	treatmentIFNy	neutrophil_progenitors_2
GLIPR1	-0.366333	2.91538	1.11991	0.302129	0.569614	all	1_7	treatmentIFNy	neutrophil_progenitors_2
LINC00342	-0.364577	2.99432	1.28742	0.302314	0.569859	all	1_7	treatmentIFNy	neutrophil_progenitors_2
FAM134A	-0.18646	4.54537	1.11782	0.302568	0.570233	all	1_7	treatmentIFNy	neutrophil_progenitors_2
ARL1	0.190738	4.64801	1.11731	0.302675	0.570284	all	1_7	treatmentIFNy	neutrophil_progenitors_2
N4BP2	-0.105715	5.96492	1.22165	0.302706	0.570284	all	1_7	treatmentIFNy	neutrophil_progenitors_2
MON1B	-0.156374	4.91986	1.1169	0.302763	0.570285	all	1_7	treatmentIFNy	neutrophil_progenitors_2
DESI2	0.121814	5.36401	1.12616	0.302829	0.570305	all	1_7	treatmentIFNy	neutrophil_progenitors_2
PEX1	0.242774	3.63849	1.17184	0.302945	0.57042	all	1_7	treatmentIFNy	neutrophil_progenitors_2
IREB2	0.0919969	6.14078	1.12665	0.303076	0.570543	all	1_7	treatmentIFNy	neutrophil_progenitors_2
SUPT3H	0.156401	5.16002	1.1152	0.303122	0.570543	all	1_7	treatmentIFNy	neutrophil_progenitors_2
SCAMP2	0.111958	5.7365	1.11349	0.303482	0.571116	all	1_7	treatmentIFNy	neutrophil_progenitors_2
DDX19A	-0.258991	3.21069	1.13074	0.303603	0.571238	all	1_7	treatmentIFNy	neutrophil_progenitors_2
TEN1	-0.209365	3.6698	1.1126	0.303671	0.571262	all	1_7	treatmentIFNy	neutrophil_progenitors_2
CDKN1B	0.281788	3.62914	1.11164	0.303874	0.57149	all	1_7	treatmentIFNy	neutrophil_progenitors_2
YBEY	0.384064	2.24883	1.11142	0.303922	0.57149	all	1_7	treatmentIFNy	neutrophil_progenitors_2
RAB5A	-0.130412	5.61354	1.11124	0.303959	0.57149	all	1_7	treatmentIFNy	neutrophil_progenitors_2
EXOC6B	0.254603	3.6714	1.11003	0.304215	0.571785	all	1_7	treatmentIFNy	neutrophil_progenitors_2
TCTA	0.351977	2.55146	1.10997	0.304227	0.571785	all	1_7	treatmentIFNy	neutrophil_progenitors_2
GPD2	-0.0753376	7.6833	1.10955	0.304319	0.571851	all	1_7	treatmentIFNy	neutrophil_progenitors_2
CDC73	0.0993859	6.37202	1.1085	0.30454	0.572067	all	1_7	treatmentIFNy	neutrophil_progenitors_2
VCL	-0.0986675	7.25577	1.10848	0.304545	0.572067	all	1_7	treatmentIFNy	neutrophil_progenitors_2
DPP8	0.10782	5.82006	1.10706	0.304847	0.572531	all	1_7	treatmentIFNy	neutrophil_progenitors_2
HAAO	-0.334369	2.6124	1.20472	0.304971	0.572658	all	1_7	treatmentIFNy	neutrophil_progenitors_2
ATP6V1E1	0.096042	6.44532	1.1057	0.305137	0.572731	all	1_7	treatmentIFNy	neutrophil_progenitors_2
AP2A1	0.169104	4.56948	1.27385	0.305167	0.572731	all	1_7	treatmentIFNy	neutrophil_progenitors_2
YY1AP1	-0.121258	5.85021	1.10551	0.305178	0.572731	all	1_7	treatmentIFNy	neutrophil_progenitors_2
CLPTM1L	-0.138597	5.19657	1.10519	0.305246	0.572754	all	1_7	treatmentIFNy	neutrophil_progenitors_2
CTD-2537I9.12	-0.449248	2.21414	1.10437	0.305421	0.57294	all	1_7	treatmentIFNy	neutrophil_progenitors_2
RP11-658F2.8	0.33497	3.04954	1.18893	0.305456	0.57294	all	1_7	treatmentIFNy	neutrophil_progenitors_2
OSTC	0.101187	7.78419	1.10366	0.305572	0.572977	all	1_7	treatmentIFNy	neutrophil_progenitors_2
ZNF134	0.479833	1.96476	1.10359	0.305588	0.572977	all	1_7	treatmentIFNy	neutrophil_progenitors_2
EIF4G1	-0.125204	5.41872	1.10252	0.305816	0.573301	all	1_7	treatmentIFNy	neutrophil_progenitors_2
TMEM87A	-0.0895825	8.25214	1.10092	0.306157	0.573835	all	1_7	treatmentIFNy	neutrophil_progenitors_2
MED12L	0.648655	4.95494	1.10012	0.30633	0.574054	all	1_7	treatmentIFNy	neutrophil_progenitors_2
LACTB2	0.166536	4.73421	1.09912	0.306544	0.57435	all	1_7	treatmentIFNy	neutrophil_progenitors_2
CCND2	0.167121	6.01437	1.09874	0.306625	0.574367	all	1_7	treatmentIFNy	neutrophil_progenitors_2
TSTD2	0.266464	3.56027	1.09855	0.306665	0.574367	all	1_7	treatmentIFNy	neutrophil_progenitors_2
QDPR	-0.183989	5.01374	1.09783	0.306821	0.574554	all	1_7	treatmentIFNy	neutrophil_progenitors_2
DUS1L	-0.190437	4.47711	1.09694	0.307012	0.574668	all	1_7	treatmentIFNy	neutrophil_progenitors_2
ISY1	-0.167376	4.30012	1.26922	0.30714	0.574668	all	1_7	treatmentIFNy	neutrophil_progenitors_2
RBMX	0.0855511	6.8212	1.09631	0.307146	0.574668	all	1_7	treatmentIFNy	neutrophil_progenitors_2
FUT7	-0.308006	2.78282	1.09628	0.307152	0.574668	all	1_7	treatmentIFNy	neutrophil_progenitors_2
FADS1	0.0929852	6.48822	1.09624	0.307162	0.574668	all	1_7	treatmentIFNy	neutrophil_progenitors_2
SEMA3A	0.500788	2.02028	1.12265	0.307558	0.575187	all	1_7	treatmentIFNy	neutrophil_progenitors_2
ASTE1	-0.345798	3.07226	1.09434	0.307571	0.575187	all	1_7	treatmentIFNy	neutrophil_progenitors_2
IRAK1BP1	-0.571797	2.41894	1.0937	0.307708	0.575187	all	1_7	treatmentIFNy	neutrophil_progenitors_2
AK1	0.380795	2.4451	1.0935	0.307753	0.575187	all	1_7	treatmentIFNy	neutrophil_progenitors_2
LYRM5	-0.212464	4.26333	1.22956	0.307753	0.575187	all	1_7	treatmentIFNy	neutrophil_progenitors_2
BLCAP	0.216861	3.83457	1.09321	0.307813	0.575187	all	1_7	treatmentIFNy	neutrophil_progenitors_2
YAP1	-0.678041	1.8675	1.09309	0.307839	0.575187	all	1_7	treatmentIFNy	neutrophil_progenitors_2
TNKS	-0.113881	6.02207	1.09287	0.307888	0.575187	all	1_7	treatmentIFNy	neutrophil_progenitors_2
KDM4B	-0.156975	4.72604	1.09195	0.308085	0.575452	all	1_7	treatmentIFNy	neutrophil_progenitors_2
XPNPEP1	0.134019	5.15954	1.16111	0.308174	0.575512	all	1_7	treatmentIFNy	neutrophil_progenitors_2
ZNF557	-0.320151	2.59224	1.10557	0.308406	0.575722	all	1_7	treatmentIFNy	neutrophil_progenitors_2
DDX17	-0.0814877	7.98303	1.0903	0.308444	0.575722	all	1_7	treatmentIFNy	neutrophil_progenitors_2
DHFRL1	0.395839	2.06339	1.28728	0.308577	0.575722	all	1_7	treatmentIFNy	neutrophil_progenitors_2
DEFA1	-0.401213	2.5085	1.08967	0.308579	0.575722	all	1_7	treatmentIFNy	neutrophil_progenitors_2
WIPI2	-0.15623	4.75588	1.09575	0.308618	0.575722	all	1_7	treatmentIFNy	neutrophil_progenitors_2
FOXM1	0.199093	3.8714	1.08947	0.308623	0.575722	all	1_7	treatmentIFNy	neutrophil_progenitors_2
NXF1	-0.221013	4.12807	1.08849	0.308836	0.575889	all	1_7	treatmentIFNy	neutrophil_progenitors_2
TM9SF3	-0.0849082	7.00718	1.08824	0.30889	0.575889	all	1_7	treatmentIFNy	neutrophil_progenitors_2
BCKDK	0.164831	4.3794	1.08823	0.308891	0.575889	all	1_7	treatmentIFNy	neutrophil_progenitors_2
COPS5	-0.120956	5.67906	1.08802	0.308937	0.575889	all	1_7	treatmentIFNy	neutrophil_progenitors_2
CNOT1	0.0907201	6.65084	1.08666	0.309232	0.576031	all	1_7	treatmentIFNy	neutrophil_progenitors_2
PACSIN2	-0.128892	5.29193	1.08647	0.309274	0.576031	all	1_7	treatmentIFNy	neutrophil_progenitors_2
NELFB	-0.180826	4.13825	1.1678	0.309277	0.576031	all	1_7	treatmentIFNy	neutrophil_progenitors_2
ZNF28	0.222419	3.79166	1.08644	0.30928	0.576031	all	1_7	treatmentIFNy	neutrophil_progenitors_2
NINJ2	-0.192649	3.9942	1.2068	0.309303	0.576031	all	1_7	treatmentIFNy	neutrophil_progenitors_2
UBE2K	0.0767662	7.31503	1.08583	0.309411	0.576031	all	1_7	treatmentIFNy	neutrophil_progenitors_2
AIP	-0.23515	4.04757	1.08569	0.309443	0.576031	all	1_7	treatmentIFNy	neutrophil_progenitors_2
DIAPH2-AS1	0.32931	3.11686	1.0856	0.309462	0.576031	all	1_7	treatmentIFNy	neutrophil_progenitors_2
SNX11	-0.238976	3.17876	1.14672	0.309627	0.576234	all	1_7	treatmentIFNy	neutrophil_progenitors_2
RECQL4	-0.509318	2.25338	1.08413	0.309782	0.576416	all	1_7	treatmentIFNy	neutrophil_progenitors_2
RP13-582O9.5	-0.355367	3.4946	1.08331	0.309961	0.576645	all	1_7	treatmentIFNy	neutrophil_progenitors_2
ZMIZ1	-0.175021	4.73216	1.1368	0.310032	0.576673	all	1_7	treatmentIFNy	neutrophil_progenitors_2
ZNF490	-0.28034	3.00379	1.08159	0.310335	0.577133	all	1_7	treatmentIFNy	neutrophil_progenitors_2
PSPH	-0.411742	1.92129	1.08728	0.310416	0.577178	all	1_7	treatmentIFNy	neutrophil_progenitors_2
TBRG4	-0.268483	3.36074	1.08066	0.310537	0.577298	all	1_7	treatmentIFNy	neutrophil_progenitors_2
MRPS23	0.113413	5.52289	1.18352	0.310646	0.577397	all	1_7	treatmentIFNy	neutrophil_progenitors_2
ADCK3	0.259776	3.79617	1.07986	0.310712	0.577415	all	1_7	treatmentIFNy	neutrophil_progenitors_2
GLTSCR1L	-0.108834	5.64142	1.07816	0.311084	0.578001	all	1_7	treatmentIFNy	neutrophil_progenitors_2
KIF5B	-0.0686671	7.67713	1.07718	0.311299	0.578295	all	1_7	treatmentIFNy	neutrophil_progenitors_2
PAAF1	0.287191	3.3617	1.22519	0.311465	0.578499	all	1_7	treatmentIFNy	neutrophil_progenitors_2
YIPF3	-0.151447	4.86247	1.2871	0.311676	0.57868	all	1_7	treatmentIFNy	neutrophil_progenitors_2
OMA1	-0.242244	3.93119	1.31209	0.311703	0.57868	all	1_7	treatmentIFNy	neutrophil_progenitors_2
TBC1D13	-0.309878	3.16887	1.07521	0.311731	0.57868	all	1_7	treatmentIFNy	neutrophil_progenitors_2
THYN1	0.12877	5.42798	1.07367	0.312068	0.5792	all	1_7	treatmentIFNy	neutrophil_progenitors_2
COMMD10	0.0764414	7.26735	1.07282	0.312255	0.579443	all	1_7	treatmentIFNy	neutrophil_progenitors_2
CKAP5	-0.14927	5.27544	1.07245	0.312337	0.579487	all	1_7	treatmentIFNy	neutrophil_progenitors_2
SLC44A1	0.060621	9.31337	1.0722	0.312392	0.579487	all	1_7	treatmentIFNy	neutrophil_progenitors_2
C3orf35	-0.417267	2.47004	1.13528	0.312464	0.579515	all	1_7	treatmentIFNy	neutrophil_progenitors_2
HADHA	-0.08229	6.89099	1.07041	0.312786	0.580009	all	1_7	treatmentIFNy	neutrophil_progenitors_2
PLEKHO2	-0.351747	2.90015	1.06995	0.312888	0.580009	all	1_7	treatmentIFNy	neutrophil_progenitors_2
KAT6A	-0.0934664	6.43969	1.0699	0.3129	0.580009	all	1_7	treatmentIFNy	neutrophil_progenitors_2
TPCN2	-0.374342	1.95588	1.14828	0.313115	0.580271	all	1_7	treatmentIFNy	neutrophil_progenitors_2
PGGT1B	0.166527	4.94025	1.06871	0.313161	0.580271	all	1_7	treatmentIFNy	neutrophil_progenitors_2
TCF7	-0.515501	1.85841	1.06841	0.313227	0.580271	all	1_7	treatmentIFNy	neutrophil_progenitors_2
ATP5B	0.0899839	7.38881	1.06823	0.313267	0.580271	all	1_7	treatmentIFNy	neutrophil_progenitors_2
TMC4	-0.377951	1.99739	1.18524	0.313697	0.580962	all	1_7	treatmentIFNy	neutrophil_progenitors_2
C21orf119	-0.552148	1.53145	1.06589	0.313784	0.581018	all	1_7	treatmentIFNy	neutrophil_progenitors_2
METTL10	0.17769	4.19611	1.06522	0.313934	0.581032	all	1_7	treatmentIFNy	neutrophil_progenitors_2
ZNF518B	-0.412301	2.60274	1.06506	0.313969	0.581032	all	1_7	treatmentIFNy	neutrophil_progenitors_2
ALDH18A1	0.252104	3.98749	1.06485	0.314015	0.581032	all	1_7	treatmentIFNy	neutrophil_progenitors_2
RP11-792A8.4	-0.281701	2.76774	1.06476	0.314035	0.581032	all	1_7	treatmentIFNy	neutrophil_progenitors_2
GMEB1	-0.168105	4.82256	1.06458	0.314075	0.581032	all	1_7	treatmentIFNy	neutrophil_progenitors_2
ZNF649	0.410843	2.30277	1.06288	0.314453	0.581627	all	1_7	treatmentIFNy	neutrophil_progenitors_2
CLASP1	-0.110545	6.66849	1.06261	0.314513	0.581634	all	1_7	treatmentIFNy	neutrophil_progenitors_2
ZC3H11A	-0.112488	6.24765	1.06187	0.314676	0.58173	all	1_7	treatmentIFNy	neutrophil_progenitors_2
STIM2	0.163667	4.87503	1.06162	0.314732	0.58173	all	1_7	treatmentIFNy	neutrophil_progenitors_2
RBM23	0.147843	4.72915	1.24904	0.314735	0.58173	all	1_7	treatmentIFNy	neutrophil_progenitors_2
MTX2	0.158842	5.09202	1.06106	0.314856	0.581848	all	1_7	treatmentIFNy	neutrophil_progenitors_2
SSTR2	-0.49984	2.07742	1.06017	0.315055	0.582029	all	1_7	treatmentIFNy	neutrophil_progenitors_2
CCNY	-0.10691	6.5107	1.06011	0.315067	0.582029	all	1_7	treatmentIFNy	neutrophil_progenitors_2
AC007401.2	0.260906	3.99135	1.05921	0.315268	0.582268	all	1_7	treatmentIFNy	neutrophil_progenitors_2
PPP2R1A	0.107797	5.61084	1.05903	0.31531	0.582268	all	1_7	treatmentIFNy	neutrophil_progenitors_2
RAB9A	-0.191163	4.79434	1.0586	0.315404	0.582337	all	1_7	treatmentIFNy	neutrophil_progenitors_2
GAB1	0.194035	4.47323	1.05705	0.315751	0.582788	all	1_7	treatmentIFNy	neutrophil_progenitors_2
PUM2	-0.06825	7.52845	1.0568	0.315807	0.582788	all	1_7	treatmentIFNy	neutrophil_progenitors_2
RRM2B	-0.156501	4.32508	1.11822	0.315819	0.582788	all	1_7	treatmentIFNy	neutrophil_progenitors_2
SLC4A1AP	-0.161817	4.63897	1.05633	0.315912	0.582822	all	1_7	treatmentIFNy	neutrophil_progenitors_2
TAF4B	0.414268	3.05753	1.05563	0.316068	0.582822	all	1_7	treatmentIFNy	neutrophil_progenitors_2
MEX3D	0.39954	2.01161	1.13669	0.316109	0.582822	all	1_7	treatmentIFNy	neutrophil_progenitors_2
ACTN4	-0.0749935	7.17066	1.05542	0.316115	0.582822	all	1_7	treatmentIFNy	neutrophil_progenitors_2
SCFD1	0.0705071	7.22432	1.05516	0.316173	0.582822	all	1_7	treatmentIFNy	neutrophil_progenitors_2
FAM174A	0.298988	3.12337	1.055	0.316209	0.582822	all	1_7	treatmentIFNy	neutrophil_progenitors_2
VWA9	0.216471	3.9072	1.05485	0.316243	0.582822	all	1_7	treatmentIFNy	neutrophil_progenitors_2
BUD31	-0.0929812	5.98851	1.05463	0.316292	0.582822	all	1_7	treatmentIFNy	neutrophil_progenitors_2
SLC31A2	0.214603	3.48172	1.05377	0.316485	0.583032	all	1_7	treatmentIFNy	neutrophil_progenitors_2
LINC00630	-0.331924	3.22814	1.05361	0.316519	0.583032	all	1_7	treatmentIFNy	neutrophil_progenitors_2
PELO	0.258868	3.4092	1.05296	0.316665	0.583195	all	1_7	treatmentIFNy	neutrophil_progenitors_2
ZNF646	-0.535303	1.75792	1.05226	0.316822	0.583381	all	1_7	treatmentIFNy	neutrophil_progenitors_2
IQGAP2	0.0720584	7.69732	1.05093	0.317122	0.583772	all	1_7	treatmentIFNy	neutrophil_progenitors_2
RP11-345P4.9	-0.43885	2.02912	1.05081	0.317149	0.583772	all	1_7	treatmentIFNy	neutrophil_progenitors_2
TIMM17A	0.0920482	6.35364	1.04951	0.31744	0.58379	all	1_7	treatmentIFNy	neutrophil_progenitors_2
WEE1	0.150265	5.17021	1.14703	0.317483	0.58379	all	1_7	treatmentIFNy	neutrophil_progenitors_2
RP11-497H16.9	0.323266	2.86648	1.04932	0.317484	0.58379	all	1_7	treatmentIFNy	neutrophil_progenitors_2
JKAMP	-0.158681	5.19478	1.0493	0.317489	0.58379	all	1_7	treatmentIFNy	neutrophil_progenitors_2
RP9	-0.179652	4.25166	1.04907	0.31754	0.58379	all	1_7	treatmentIFNy	neutrophil_progenitors_2
SRRM2	-0.085707	7.09074	1.04885	0.317589	0.58379	all	1_7	treatmentIFNy	neutrophil_progenitors_2
METTL23	0.113621	5.52351	1.04884	0.31759	0.58379	all	1_7	treatmentIFNy	neutrophil_progenitors_2
GTPBP8	0.203743	4.13131	1.04863	0.31764	0.58379	all	1_7	treatmentIFNy	neutrophil_progenitors_2
HIBADH	0.167919	4.92273	1.04829	0.317716	0.58379	all	1_7	treatmentIFNy	neutrophil_progenitors_2
LDB1	-0.329067	2.36801	1.07258	0.317727	0.58379	all	1_7	treatmentIFNy	neutrophil_progenitors_2
LRP8	-0.158304	4.80395	1.04664	0.318086	0.584344	all	1_7	treatmentIFNy	neutrophil_progenitors_2
SUN1	0.301471	2.79138	1.04501	0.318455	0.584918	all	1_7	treatmentIFNy	neutrophil_progenitors_2
NSUN2	-0.212312	4.65718	1.04455	0.318558	0.585002	all	1_7	treatmentIFNy	neutrophil_progenitors_2
SPG7	-0.162645	4.63198	1.04343	0.318814	0.585186	all	1_7	treatmentIFNy	neutrophil_progenitors_2
SDR39U1	-0.244544	3.84746	1.04332	0.318838	0.585186	all	1_7	treatmentIFNy	neutrophil_progenitors_2
TMEM123	-0.0588198	8.36168	1.04304	0.318901	0.585186	all	1_7	treatmentIFNy	neutrophil_progenitors_2
CUEDC1	0.380205	2.27523	1.04302	0.318906	0.585186	all	1_7	treatmentIFNy	neutrophil_progenitors_2
PIK3C2B	-0.511474	1.81688	1.04265	0.31899	0.585186	all	1_7	treatmentIFNy	neutrophil_progenitors_2
CEP95	0.162691	4.6722	1.0426	0.319	0.585186	all	1_7	treatmentIFNy	neutrophil_progenitors_2
DYNC1LI2	-0.138959	5.26601	1.19223	0.319069	0.585206	all	1_7	treatmentIFNy	neutrophil_progenitors_2
MAP2K4	-0.122503	5.82348	1.04165	0.319216	0.585372	all	1_7	treatmentIFNy	neutrophil_progenitors_2
CLN3-1	-0.197422	3.99297	1.04059	0.319455	0.585706	all	1_7	treatmentIFNy	neutrophil_progenitors_2
ABI1	-0.07867	7.21489	1.0396	0.319682	0.586017	all	1_7	treatmentIFNy	neutrophil_progenitors_2
FICD	0.460559	2.30341	1.03905	0.319806	0.586139	all	1_7	treatmentIFNy	neutrophil_progenitors_2
RRAGB	-0.384041	2.64955	1.03833	0.319971	0.586337	all	1_7	treatmentIFNy	neutrophil_progenitors_2
HK2	0.189235	4.57152	1.03663	0.320357	0.586939	all	1_7	treatmentIFNy	neutrophil_progenitors_2
ZMYM4	-0.09743	6.61112	1.03599	0.320503	0.587103	all	1_7	treatmentIFNy	neutrophil_progenitors_2
SMAD2	0.0914103	6.46643	1.03503	0.320721	0.587363	all	1_7	treatmentIFNy	neutrophil_progenitors_2
UBR4	-0.104746	6.20831	1.03445	0.320855	0.587363	all	1_7	treatmentIFNy	neutrophil_progenitors_2
TMEM214	-0.239481	3.64224	1.18042	0.320873	0.587363	all	1_7	treatmentIFNy	neutrophil_progenitors_2
GMPPA	-0.223864	3.55365	1.10875	0.320912	0.587363	all	1_7	treatmentIFNy	neutrophil_progenitors_2
RAB11FIP2	0.094822	6.51622	1.03411	0.320931	0.587363	all	1_7	treatmentIFNy	neutrophil_progenitors_2
ZBTB4	0.368746	2.65827	1.0328	0.321231	0.587806	all	1_7	treatmentIFNy	neutrophil_progenitors_2
CUL4B	-0.203924	3.83151	1.09196	0.3214	0.58801	all	1_7	treatmentIFNy	neutrophil_progenitors_2
RRBP1	-0.162294	5.69567	1.03141	0.321548	0.588176	all	1_7	treatmentIFNy	neutrophil_progenitors_2
ARPC1A	0.116176	5.38792	1.0904	0.321741	0.588424	all	1_7	treatmentIFNy	neutrophil_progenitors_2
IGFBP7	-0.143072	6.26995	1.02984	0.321909	0.588627	all	1_7	treatmentIFNy	neutrophil_progenitors_2
AHI1	0.212196	4.76463	1.0291	0.322078	0.588832	all	1_7	treatmentIFNy	neutrophil_progenitors_2
BRPF1	-0.275508	3.30839	1.02877	0.322153	0.588864	all	1_7	treatmentIFNy	neutrophil_progenitors_2
CTR9	0.103076	5.61954	1.0281	0.322309	0.589044	all	1_7	treatmentIFNy	neutrophil_progenitors_2
MKRN2	-0.27444	3.75518	1.02539	0.322932	0.590077	all	1_7	treatmentIFNy	neutrophil_progenitors_2
ALKBH6	-0.322449	2.52943	1.02493	0.323038	0.590165	all	1_7	treatmentIFNy	neutrophil_progenitors_2
ATF1	-0.12393	5.40011	1.20488	0.323317	0.590514	all	1_7	treatmentIFNy	neutrophil_progenitors_2
KPTN	-0.494808	1.36659	1.28203	0.323432	0.590514	all	1_7	treatmentIFNy	neutrophil_progenitors_2
PRMT10	-0.238168	4.00991	1.02311	0.323457	0.590514	all	1_7	treatmentIFNy	neutrophil_progenitors_2
MON1A	0.456742	1.63157	1.02296	0.323492	0.590514	all	1_7	treatmentIFNy	neutrophil_progenitors_2
BBS2	0.432089	2.6071	1.02285	0.323517	0.590514	all	1_7	treatmentIFNy	neutrophil_progenitors_2
KMT2E	-0.0665507	7.42158	1.02234	0.323635	0.590625	all	1_7	treatmentIFNy	neutrophil_progenitors_2
MSL2	-0.119508	5.85034	1.02189	0.32374	0.590712	all	1_7	treatmentIFNy	neutrophil_progenitors_2
SORT1	0.0910486	6.1181	1.0216	0.323807	0.590729	all	1_7	treatmentIFNy	neutrophil_progenitors_2
CBFA2T3	-0.308812	3.00509	1.02077	0.323998	0.590903	all	1_7	treatmentIFNy	neutrophil_progenitors_2
LONP1	-0.190395	4.24377	1.02069	0.324018	0.590903	all	1_7	treatmentIFNy	neutrophil_progenitors_2
ARL6IP1	0.133997	5.78667	1.01995	0.324188	0.59109	all	1_7	treatmentIFNy	neutrophil_progenitors_2
TINF2	-0.253529	3.79806	1.01971	0.324243	0.59109	all	1_7	treatmentIFNy	neutrophil_progenitors_2
DCPS	0.128585	5.1858	1.01933	0.324332	0.59109	all	1_7	treatmentIFNy	neutrophil_progenitors_2
OSM	0.36585	2.1915	1.01907	0.324391	0.59109	all	1_7	treatmentIFNy	neutrophil_progenitors_2
BRD2	0.116236	5.32687	1.01898	0.324412	0.59109	all	1_7	treatmentIFNy	neutrophil_progenitors_2
CTC-503J8.6	-0.207087	4.09086	1.13327	0.324477	0.59109	all	1_7	treatmentIFNy	neutrophil_progenitors_2
C21orf2	-0.268172	3.17773	1.0185	0.324524	0.59109	all	1_7	treatmentIFNy	neutrophil_progenitors_2
AKIRIN2	0.113809	5.56113	1.01807	0.324623	0.591166	all	1_7	treatmentIFNy	neutrophil_progenitors_2
KPNA3	0.0795662	6.87843	1.01667	0.324949	0.591655	all	1_7	treatmentIFNy	neutrophil_progenitors_2
RBM7	0.12904	4.90728	1.08474	0.325164	0.591819	all	1_7	treatmentIFNy	neutrophil_progenitors_2
SIPA1L2	-0.19774	4.21715	1.01551	0.325219	0.591819	all	1_7	treatmentIFNy	neutrophil_progenitors_2
PARD6B	-0.314331	2.98366	1.04057	0.325286	0.591819	all	1_7	treatmentIFNy	neutrophil_progenitors_2
EEF2	-0.0813157	7.26464	1.01511	0.325311	0.591819	all	1_7	treatmentIFNy	neutrophil_progenitors_2
EFCAB5	-0.424167	2.55846	1.01504	0.325327	0.591819	all	1_7	treatmentIFNy	neutrophil_progenitors_2
SNAPC1	-0.345392	3.00587	1.01455	0.325441	0.591887	all	1_7	treatmentIFNy	neutrophil_progenitors_2
MSH2	0.133055	5.67114	1.18585	0.325497	0.591887	all	1_7	treatmentIFNy	neutrophil_progenitors_2
ACOT7	-0.24992	3.43589	1.29521	0.325603	0.591887	all	1_7	treatmentIFNy	neutrophil_progenitors_2
CYP4F12	-0.471321	2.16661	1.0133	0.325734	0.591887	all	1_7	treatmentIFNy	neutrophil_progenitors_2
ANKZF1	-0.457621	2.14217	1.01308	0.325784	0.591887	all	1_7	treatmentIFNy	neutrophil_progenitors_2
ZZEF1	-0.127858	5.65902	1.2072	0.325788	0.591887	all	1_7	treatmentIFNy	neutrophil_progenitors_2
EIF5	0.0669942	7.93521	1.013	0.325803	0.591887	all	1_7	treatmentIFNy	neutrophil_progenitors_2
RARA	-0.249208	3.14574	1.01282	0.325845	0.591887	all	1_7	treatmentIFNy	neutrophil_progenitors_2
TIPRL	0.101623	5.99365	1.01265	0.325884	0.591887	all	1_7	treatmentIFNy	neutrophil_progenitors_2
LRG1	-0.105883	5.41898	1.01217	0.325998	0.591989	all	1_7	treatmentIFNy	neutrophil_progenitors_2
CDK1	0.140592	5.64098	1.0109	0.326294	0.592243	all	1_7	treatmentIFNy	neutrophil_progenitors_2
HLA-DRB5	0.456936	3.13918	1.01039	0.326414	0.592243	all	1_7	treatmentIFNy	neutrophil_progenitors_2
C2orf48	0.148279	5.17225	1.01034	0.326424	0.592243	all	1_7	treatmentIFNy	neutrophil_progenitors_2
METTL7B	0.309623	2.86276	1.0102	0.326458	0.592243	all	1_7	treatmentIFNy	neutrophil_progenitors_2
UPF2	0.087721	6.44815	1.00989	0.32653	0.592243	all	1_7	treatmentIFNy	neutrophil_progenitors_2
TRAK1	-0.104685	5.98833	1.0094	0.326644	0.592243	all	1_7	treatmentIFNy	neutrophil_progenitors_2
YTHDF3-AS1	-0.376593	2.41309	1.00924	0.326682	0.592243	all	1_7	treatmentIFNy	neutrophil_progenitors_2
TIMM50	-0.172951	4.3768	1.00905	0.326725	0.592243	all	1_7	treatmentIFNy	neutrophil_progenitors_2
AGO4	-0.10816	6.14741	1.18475	0.326751	0.592243	all	1_7	treatmentIFNy	neutrophil_progenitors_2
CLCC1	0.293565	3.19263	1.00886	0.32677	0.592243	all	1_7	treatmentIFNy	neutrophil_progenitors_2
C19orf55	-0.54026	1.9217	1.00885	0.326773	0.592243	all	1_7	treatmentIFNy	neutrophil_progenitors_2
MRPS9	0.149762	4.74818	1.00762	0.327062	0.592663	all	1_7	treatmentIFNy	neutrophil_progenitors_2
TMEM69	0.250013	3.5287	1.00716	0.32717	0.592672	all	1_7	treatmentIFNy	neutrophil_progenitors_2
PHLPP2	-0.630411	1.82529	1.00689	0.327233	0.592672	all	1_7	treatmentIFNy	neutrophil_progenitors_2
DCTN3	-0.0805275	6.73062	1.00686	0.327241	0.592672	all	1_7	treatmentIFNy	neutrophil_progenitors_2
ZNF180	-0.285915	3.06097	1.18643	0.327596	0.593211	all	1_7	treatmentIFNy	neutrophil_progenitors_2
MEMO1	-0.201588	4.5594	1.10934	0.327939	0.593728	all	1_7	treatmentIFNy	neutrophil_progenitors_2
CAMKK1	-0.540834	1.82194	1.0028	0.328193	0.593989	all	1_7	treatmentIFNy	neutrophil_progenitors_2
SLC35E3	-0.210696	3.77824	1.00278	0.328199	0.593989	all	1_7	treatmentIFNy	neutrophil_progenitors_2
ZC3H8	-0.175863	4.87567	1.00164	0.328468	0.59401	all	1_7	treatmentIFNy	neutrophil_progenitors_2
HIVEP1	0.126136	5.44389	1.00161	0.328475	0.59401	all	1_7	treatmentIFNy	neutrophil_progenitors_2
NFYB	-0.168013	4.62286	1.12277	0.328513	0.59401	all	1_7	treatmentIFNy	neutrophil_progenitors_2
SLC35D1	-0.179817	4.6951	1.00137	0.328532	0.59401	all	1_7	treatmentIFNy	neutrophil_progenitors_2
C11orf84	0.528615	1.68979	1.00127	0.328555	0.59401	all	1_7	treatmentIFNy	neutrophil_progenitors_2
GFPT1	-0.132796	5.63397	1.10652	0.328558	0.59401	all	1_7	treatmentIFNy	neutrophil_progenitors_2
NT5C3B	-0.423703	2.22498	1.0008	0.328666	0.5941	all	1_7	treatmentIFNy	neutrophil_progenitors_2
POP5	-0.116149	5.38169	1.14612	0.328819	0.594272	all	1_7	treatmentIFNy	neutrophil_progenitors_2
FBXL15	-0.163144	4.37669	0.998936	0.329106	0.594601	all	1_7	treatmentIFNy	neutrophil_progenitors_2
MSANTD4	0.314848	3.20051	0.998889	0.329117	0.594601	all	1_7	treatmentIFNy	neutrophil_progenitors_2
S100Z	-0.188192	4.47269	1.23187	0.329192	0.594615	all	1_7	treatmentIFNy	neutrophil_progenitors_2
NPLOC4	-0.115594	5.5976	0.997999	0.329328	0.594615	all	1_7	treatmentIFNy	neutrophil_progenitors_2
ORMDL1	0.100431	6.36264	0.997956	0.329338	0.594615	all	1_7	treatmentIFNy	neutrophil_progenitors_2
ATP5E	-0.0818767	10.4638	0.997877	0.329357	0.594615	all	1_7	treatmentIFNy	neutrophil_progenitors_2
ABHD14B	0.2233	3.70681	0.997432	0.329462	0.594658	all	1_7	treatmentIFNy	neutrophil_progenitors_2
CDK10	-0.31107	2.73108	0.997241	0.329507	0.594658	all	1_7	treatmentIFNy	neutrophil_progenitors_2
RP11-293M10.1	-0.473186	2.58692	0.996848	0.3296	0.594658	all	1_7	treatmentIFNy	neutrophil_progenitors_2
C20orf96	0.300044	2.83031	0.996561	0.329668	0.594658	all	1_7	treatmentIFNy	neutrophil_progenitors_2
ZNF639	-0.148745	4.78388	0.996239	0.329745	0.594658	all	1_7	treatmentIFNy	neutrophil_progenitors_2
PHF20L1	-0.0829679	6.87304	0.995916	0.329821	0.594658	all	1_7	treatmentIFNy	neutrophil_progenitors_2
STRN4	-0.235167	3.4061	1.07422	0.329826	0.594658	all	1_7	treatmentIFNy	neutrophil_progenitors_2
TCF19	0.155696	4.73889	0.995821	0.329844	0.594658	all	1_7	treatmentIFNy	neutrophil_progenitors_2
CBWD3	0.349886	2.77297	0.995129	0.330008	0.59485	all	1_7	treatmentIFNy	neutrophil_progenitors_2
ARHGAP35	-0.212934	4.2186	0.994763	0.330095	0.594902	all	1_7	treatmentIFNy	neutrophil_progenitors_2
KB-1507C5.4	0.396946	1.47289	0.994352	0.330193	0.594973	all	1_7	treatmentIFNy	neutrophil_progenitors_2
RP1-39G22.7	-0.399778	2.0525	1.20005	0.330304	0.594999	all	1_7	treatmentIFNy	neutrophil_progenitors_2
HMG20B	-0.197106	3.89746	0.993803	0.330323	0.594999	all	1_7	treatmentIFNy	neutrophil_progenitors_2
ZNF251	-0.324403	2.81531	0.992936	0.330529	0.595169	all	1_7	treatmentIFNy	neutrophil_progenitors_2
RHEB	0.0937718	7.07763	0.992919	0.330533	0.595169	all	1_7	treatmentIFNy	neutrophil_progenitors_2
TP53TG1	-0.22601	3.61719	0.992286	0.330684	0.595336	all	1_7	treatmentIFNy	neutrophil_progenitors_2
RAB33B	0.221614	3.9942	0.990594	0.331087	0.595957	all	1_7	treatmentIFNy	neutrophil_progenitors_2
SLC24A1	0.441285	1.92487	1.01947	0.331407	0.596427	all	1_7	treatmentIFNy	neutrophil_progenitors_2
TRADD	-0.299183	2.59183	0.988591	0.331565	0.596526	all	1_7	treatmentIFNy	neutrophil_progenitors_2
PIK3C3	0.150225	5.4046	0.988538	0.331578	0.596526	all	1_7	treatmentIFNy	neutrophil_progenitors_2
HMGB3	0.0947051	5.83228	0.986584	0.332045	0.597262	all	1_7	treatmentIFNy	neutrophil_progenitors_2
PHYH	-0.2892	3.30814	0.986199	0.332138	0.597324	all	1_7	treatmentIFNy	neutrophil_progenitors_2
PRPF19	0.168057	4.61483	1.22455	0.332241	0.597405	all	1_7	treatmentIFNy	neutrophil_progenitors_2
EFCAB13	0.384812	2.90929	0.985461	0.332314	0.597432	all	1_7	treatmentIFNy	neutrophil_progenitors_2
CDK16	0.242214	3.49206	0.984859	0.332459	0.597515	all	1_7	treatmentIFNy	neutrophil_progenitors_2
WDR83OS	0.0637034	7.71679	0.984764	0.332481	0.597515	all	1_7	treatmentIFNy	neutrophil_progenitors_2
BRI3	0.0517682	8.42687	0.98454	0.332535	0.597515	all	1_7	treatmentIFNy	neutrophil_progenitors_2
DENND4C	-0.101347	6.30825	0.983428	0.332802	0.597886	all	1_7	treatmentIFNy	neutrophil_progenitors_2
LRRC8A	0.318188	2.73953	0.983196	0.332858	0.597886	all	1_7	treatmentIFNy	neutrophil_progenitors_2
SRPR	-0.141737	4.79942	1.01257	0.333113	0.598182	all	1_7	treatmentIFNy	neutrophil_progenitors_2
ZP3	-0.316686	2.81424	1.05443	0.333139	0.598182	all	1_7	treatmentIFNy	neutrophil_progenitors_2
EFHD2	0.07743	7.40549	0.981522	0.33326	0.598294	all	1_7	treatmentIFNy	neutrophil_progenitors_2
TFCP2	-0.114901	5.63429	1.0103	0.333445	0.598521	all	1_7	treatmentIFNy	neutrophil_progenitors_2
TUBG1	0.252974	2.97226	0.979964	0.333636	0.598759	all	1_7	treatmentIFNy	neutrophil_progenitors_2
AP006222.2	-0.359364	2.73518	0.979619	0.333719	0.598792	all	1_7	treatmentIFNy	neutrophil_progenitors_2
BEX4	0.467554	3.19666	0.979402	0.333771	0.598792	all	1_7	treatmentIFNy	neutrophil_progenitors_2
LINC01004	0.18777	4.7047	0.9783	0.334037	0.599062	all	1_7	treatmentIFNy	neutrophil_progenitors_2
ANAPC5	0.0848798	6.47467	1.0968	0.334077	0.599062	all	1_7	treatmentIFNy	neutrophil_progenitors_2
TICAM1	0.386762	1.74228	0.978054	0.334097	0.599062	all	1_7	treatmentIFNy	neutrophil_progenitors_2
TK2	-0.241656	3.2108	0.977629	0.334199	0.599141	all	1_7	treatmentIFNy	neutrophil_progenitors_2
DZIP1L	-0.394258	2.56504	1.09918	0.334284	0.599188	all	1_7	treatmentIFNy	neutrophil_progenitors_2
TOMM70A	0.159846	4.81644	1.13896	0.334455	0.59939	all	1_7	treatmentIFNy	neutrophil_progenitors_2
ADA	-0.183773	4.00252	0.998653	0.334513	0.59939	all	1_7	treatmentIFNy	neutrophil_progenitors_2
HTATSF1	-0.152509	5.32837	0.975832	0.334634	0.599502	all	1_7	treatmentIFNy	neutrophil_progenitors_2
ST6GALNAC6	-0.461866	1.65244	0.974737	0.334899	0.599872	all	1_7	treatmentIFNy	neutrophil_progenitors_2
PCMTD2	-0.29372	3.39974	1.07338	0.335002	0.599952	all	1_7	treatmentIFNy	neutrophil_progenitors_2
KIAA1279	-0.282883	3.53414	0.973839	0.335117	0.600037	all	1_7	treatmentIFNy	neutrophil_progenitors_2
FBLN5	-0.51721	1.9415	0.973633	0.335167	0.600037	all	1_7	treatmentIFNy	neutrophil_progenitors_2
UBA2	0.0742122	6.85576	0.972382	0.33547	0.600257	all	1_7	treatmentIFNy	neutrophil_progenitors_2
SETD5	0.0813056	6.93511	0.972353	0.335478	0.600257	all	1_7	treatmentIFNy	neutrophil_progenitors_2
SKI	-0.224828	3.59947	0.972261	0.3355	0.600257	all	1_7	treatmentIFNy	neutrophil_progenitors_2
C2CD2	0.508514	1.9842	0.972163	0.335524	0.600257	all	1_7	treatmentIFNy	neutrophil_progenitors_2
MPZ	0.389789	1.70415	1.00456	0.33585	0.600536	all	1_7	treatmentIFNy	neutrophil_progenitors_2
NR2C2AP	0.22209	3.52166	1.0222	0.335882	0.600536	all	1_7	treatmentIFNy	neutrophil_progenitors_2
TJAP1	0.23423	3.09895	0.970586	0.335907	0.600536	all	1_7	treatmentIFNy	neutrophil_progenitors_2
LAMTOR5-AS1	0.353466	2.59697	0.970453	0.335939	0.600536	all	1_7	treatmentIFNy	neutrophil_progenitors_2
TGIF1	-0.359441	2.50272	0.970318	0.335972	0.600536	all	1_7	treatmentIFNy	neutrophil_progenitors_2
SPAG9	-0.0839583	6.63692	0.969684	0.336127	0.600707	all	1_7	treatmentIFNy	neutrophil_progenitors_2
TOPORS	0.148729	4.95518	0.968922	0.336312	0.600934	all	1_7	treatmentIFNy	neutrophil_progenitors_2
COX6A1	-0.0737974	8.17923	0.968599	0.336391	0.600971	all	1_7	treatmentIFNy	neutrophil_progenitors_2
LRBA	-0.0974146	6.97638	0.968354	0.336451	0.600973	all	1_7	treatmentIFNy	neutrophil_progenitors_2
SYNCRIP	0.059118	8.00622	0.967551	0.336647	0.601218	all	1_7	treatmentIFNy	neutrophil_progenitors_2
AC073343.13	-0.357736	2.17713	1.10722	0.33676	0.601314	all	1_7	treatmentIFNy	neutrophil_progenitors_2
POP1	-0.205191	3.97391	0.966035	0.337017	0.60167	all	1_7	treatmentIFNy	neutrophil_progenitors_2
CEBPG	0.150135	5.16678	0.965606	0.337122	0.601735	all	1_7	treatmentIFNy	neutrophil_progenitors_2
HDGFRP2	0.211723	3.55338	0.965406	0.337171	0.601735	all	1_7	treatmentIFNy	neutrophil_progenitors_2
RUNX3	-0.203318	3.94542	1.10473	0.337644	0.602423	all	1_7	treatmentIFNy	neutrophil_progenitors_2
MTA2	-0.232864	3.92701	0.963352	0.337674	0.602423	all	1_7	treatmentIFNy	neutrophil_progenitors_2
PPP1R12C	-0.26582	3.28326	0.961966	0.338014	0.602849	all	1_7	treatmentIFNy	neutrophil_progenitors_2
ERMP1	0.182219	4.31169	0.9619	0.33803	0.602849	all	1_7	treatmentIFNy	neutrophil_progenitors_2
SSX2IP	0.268469	3.36913	0.995944	0.338163	0.602887	all	1_7	treatmentIFNy	neutrophil_progenitors_2
DUSP12	0.195259	4.05949	0.961334	0.338169	0.602887	all	1_7	treatmentIFNy	neutrophil_progenitors_2
WBP2	0.117736	5.15049	0.960441	0.338389	0.603089	all	1_7	treatmentIFNy	neutrophil_progenitors_2
NKAP	0.127586	5.05216	0.960374	0.338405	0.603089	all	1_7	treatmentIFNy	neutrophil_progenitors_2
TNFAIP8	0.0575143	9.18689	0.960157	0.338459	0.603089	all	1_7	treatmentIFNy	neutrophil_progenitors_2
FKBP7	-0.490672	2.11191	0.959503	0.33862	0.603271	all	1_7	treatmentIFNy	neutrophil_progenitors_2
ALAD	0.282705	3.22655	0.958688	0.33882	0.60342	all	1_7	treatmentIFNy	neutrophil_progenitors_2
HPS5	0.139955	4.83597	1.10411	0.338821	0.60342	all	1_7	treatmentIFNy	neutrophil_progenitors_2
RP11-692D12.1	-0.418821	1.9196	1.15701	0.339128	0.603861	all	1_7	treatmentIFNy	neutrophil_progenitors_2
ERLEC1	0.150766	4.98644	0.956815	0.339282	0.604031	all	1_7	treatmentIFNy	neutrophil_progenitors_2
FAM84B	-0.652978	2.11729	0.956574	0.339342	0.604033	all	1_7	treatmentIFNy	neutrophil_progenitors_2
LIPT1	0.327651	2.58715	0.955269	0.339664	0.604326	all	1_7	treatmentIFNy	neutrophil_progenitors_2
USP28	-0.296086	3.23313	0.955255	0.339667	0.604326	all	1_7	treatmentIFNy	neutrophil_progenitors_2
PCBD1	0.135478	5.14218	0.955191	0.339683	0.604326	all	1_7	treatmentIFNy	neutrophil_progenitors_2
GLO1	-0.112055	5.87968	0.953914	0.339999	0.604783	all	1_7	treatmentIFNy	neutrophil_progenitors_2
DBR1	0.178059	4.4116	1.10505	0.340674	0.605879	all	1_7	treatmentIFNy	neutrophil_progenitors_2
ATXN2	-0.0833567	6.34981	0.961593	0.341091	0.606467	all	1_7	treatmentIFNy	neutrophil_progenitors_2
STUB1	-0.105539	5.83617	0.949369	0.341127	0.606467	all	1_7	treatmentIFNy	neutrophil_progenitors_2
PTPN23	-0.268906	2.92015	0.949057	0.341204	0.606467	all	1_7	treatmentIFNy	neutrophil_progenitors_2
CECR1	0.241187	4.01329	1.01835	0.341265	0.606467	all	1_7	treatmentIFNy	neutrophil_progenitors_2
RP11-690G19.3	-0.350549	2.53467	1.06199	0.3413	0.606467	all	1_7	treatmentIFNy	neutrophil_progenitors_2
CUL3	-0.0694056	7.31236	0.948219	0.341413	0.606468	all	1_7	treatmentIFNy	neutrophil_progenitors_2
DCTN6	0.151187	4.49418	0.948194	0.341419	0.606468	all	1_7	treatmentIFNy	neutrophil_progenitors_2
HSPA4L	-0.174174	4.82563	1.16511	0.341562	0.606618	all	1_7	treatmentIFNy	neutrophil_progenitors_2
FBXO34	0.0901133	6.46539	0.946941	0.341731	0.606812	all	1_7	treatmentIFNy	neutrophil_progenitors_2
TRAM2	-0.319615	3.05601	1.07344	0.341806	0.606841	all	1_7	treatmentIFNy	neutrophil_progenitors_2
LINC00894	0.249982	3.75657	1.0674	0.342046	0.607161	all	1_7	treatmentIFNy	neutrophil_progenitors_2
RP11-299J3.8	-0.285877	3.23401	0.945186	0.342169	0.607176	all	1_7	treatmentIFNy	neutrophil_progenitors_2
AKAP11	0.152247	5.03937	0.945172	0.342173	0.607176	all	1_7	treatmentIFNy	neutrophil_progenitors_2
AP3D1	-0.138234	4.83867	0.985697	0.34233	0.607195	all	1_7	treatmentIFNy	neutrophil_progenitors_2
NDUFS1	0.105535	5.81615	0.944514	0.342337	0.607195	all	1_7	treatmentIFNy	neutrophil_progenitors_2
C8orf88	-0.531989	2.6456	0.944418	0.342361	0.607195	all	1_7	treatmentIFNy	neutrophil_progenitors_2
C2CD2L	-0.307502	2.57613	0.943723	0.342535	0.607366	all	1_7	treatmentIFNy	neutrophil_progenitors_2
NINJ1	-0.12795	5.54062	0.943558	0.342576	0.607366	all	1_7	treatmentIFNy	neutrophil_progenitors_2
SLC25A29	-0.344914	2.66967	0.943256	0.342652	0.607374	all	1_7	treatmentIFNy	neutrophil_progenitors_2
INPP5K	-0.23452	3.26281	1.03082	0.342754	0.607374	all	1_7	treatmentIFNy	neutrophil_progenitors_2
C11orf68	0.309835	2.5476	0.942833	0.342758	0.607374	all	1_7	treatmentIFNy	neutrophil_progenitors_2
TOMM5	0.117674	5.54316	0.942235	0.342907	0.60743	all	1_7	treatmentIFNy	neutrophil_progenitors_2
OCIAD2	-0.276489	3.09624	0.942233	0.342908	0.60743	all	1_7	treatmentIFNy	neutrophil_progenitors_2
TUBGCP6	-0.458482	2.23764	0.941964	0.342975	0.607444	all	1_7	treatmentIFNy	neutrophil_progenitors_2
ARID3B	-0.203995	4.15787	0.94116	0.343177	0.607696	all	1_7	treatmentIFNy	neutrophil_progenitors_2
STK11IP	-0.361235	2.48173	0.940233	0.343409	0.607846	all	1_7	treatmentIFNy	neutrophil_progenitors_2
DYRK4	-0.362622	2.74704	0.94002	0.343463	0.607846	all	1_7	treatmentIFNy	neutrophil_progenitors_2
MCM9	0.106253	5.88289	0.93991	0.34349	0.607846	all	1_7	treatmentIFNy	neutrophil_progenitors_2
POGZ	-0.0956499	6.15786	0.939675	0.34355	0.607846	all	1_7	treatmentIFNy	neutrophil_progenitors_2
SH3BP1	-0.126656	5.06868	0.939486	0.343597	0.607846	all	1_7	treatmentIFNy	neutrophil_progenitors_2
MBLAC2	0.533848	2.0194	0.939289	0.343646	0.607846	all	1_7	treatmentIFNy	neutrophil_progenitors_2
COX19	0.147203	4.88556	0.938958	0.34373	0.607846	all	1_7	treatmentIFNy	neutrophil_progenitors_2
SPOP	0.136496	5.10144	0.938937	0.343735	0.607846	all	1_7	treatmentIFNy	neutrophil_progenitors_2
FKBP4	-0.130567	4.96468	0.938176	0.343926	0.607951	all	1_7	treatmentIFNy	neutrophil_progenitors_2
FAM21A	0.2639	2.97639	1.09734	0.344031	0.607951	all	1_7	treatmentIFNy	neutrophil_progenitors_2
STRA13	0.0880897	6.41866	0.937601	0.344071	0.607951	all	1_7	treatmentIFNy	neutrophil_progenitors_2
CLOCK	0.215501	4.27849	0.937581	0.344076	0.607951	all	1_7	treatmentIFNy	neutrophil_progenitors_2
RACGAP1	0.129696	5.02932	0.938417	0.344276	0.607951	all	1_7	treatmentIFNy	neutrophil_progenitors_2
SQSTM1	-0.0904827	6.60648	0.936724	0.344292	0.607951	all	1_7	treatmentIFNy	neutrophil_progenitors_2
RPP21	-0.406212	2.4151	0.936208	0.344422	0.607951	all	1_7	treatmentIFNy	neutrophil_progenitors_2
RSL1D1	-0.0804236	7.02196	0.936188	0.344427	0.607951	all	1_7	treatmentIFNy	neutrophil_progenitors_2
TMEM117	-0.400148	2.75459	0.936186	0.344427	0.607951	all	1_7	treatmentIFNy	neutrophil_progenitors_2
PPP2R2D	-0.235484	3.50328	0.936154	0.344435	0.607951	all	1_7	treatmentIFNy	neutrophil_progenitors_2
LMBR1L	-0.393251	2.258	0.935625	0.344569	0.607951	all	1_7	treatmentIFNy	neutrophil_progenitors_2
ATP5A1	0.0686363	7.44108	0.935539	0.344591	0.607951	all	1_7	treatmentIFNy	neutrophil_progenitors_2
NAA30	0.196049	4.00506	0.935435	0.344617	0.607951	all	1_7	treatmentIFNy	neutrophil_progenitors_2
GNAQ	0.0456206	10.6604	0.935405	0.344624	0.607951	all	1_7	treatmentIFNy	neutrophil_progenitors_2
FAM185A	-0.385783	2.98132	0.932944	0.345246	0.608871	all	1_7	treatmentIFNy	neutrophil_progenitors_2
ZMYM2	-0.105099	6.39902	1.19328	0.345315	0.608871	all	1_7	treatmentIFNy	neutrophil_progenitors_2
TIMM21	-0.239399	3.42699	1.1023	0.345331	0.608871	all	1_7	treatmentIFNy	neutrophil_progenitors_2
LPIN2	0.124153	5.48468	0.932225	0.345428	0.608871	all	1_7	treatmentIFNy	neutrophil_progenitors_2
RHOF	-0.199892	4.28922	0.932168	0.345443	0.608871	all	1_7	treatmentIFNy	neutrophil_progenitors_2
ZFHX3	0.25472	3.05136	0.931645	0.345575	0.608981	all	1_7	treatmentIFNy	neutrophil_progenitors_2
KXD1	0.118203	5.06426	0.973251	0.345623	0.608981	all	1_7	treatmentIFNy	neutrophil_progenitors_2
IP6K1	-0.116476	5.23707	0.930714	0.345811	0.609128	all	1_7	treatmentIFNy	neutrophil_progenitors_2
C6orf1	-0.187744	3.64264	0.930657	0.345825	0.609128	all	1_7	treatmentIFNy	neutrophil_progenitors_2
C1S	0.386662	1.94851	0.930301	0.345916	0.609182	all	1_7	treatmentIFNy	neutrophil_progenitors_2
PSMD6	0.0908091	6.17172	0.92974	0.346058	0.609328	all	1_7	treatmentIFNy	neutrophil_progenitors_2
TAF9B	0.229728	3.47384	0.929458	0.346129	0.609349	all	1_7	treatmentIFNy	neutrophil_progenitors_2
SLC16A5	-0.330724	2.36755	0.929026	0.346239	0.609391	all	1_7	treatmentIFNy	neutrophil_progenitors_2
ASPSCR1	-0.198449	3.94163	0.92866	0.346332	0.609391	all	1_7	treatmentIFNy	neutrophil_progenitors_2
ARL13B	0.180502	4.06798	1.00543	0.346354	0.609391	all	1_7	treatmentIFNy	neutrophil_progenitors_2
LRP10	0.146796	4.33772	0.92843	0.346391	0.609391	all	1_7	treatmentIFNy	neutrophil_progenitors_2
STMN1	0.0498076	9.23842	0.925812	0.347057	0.610458	all	1_7	treatmentIFNy	neutrophil_progenitors_2
USP45	0.196832	3.67618	0.941698	0.347278	0.610742	all	1_7	treatmentIFNy	neutrophil_progenitors_2
SETDB2	0.15268	4.83072	0.924665	0.347349	0.610763	all	1_7	treatmentIFNy	neutrophil_progenitors_2
FAM124A	0.375363	1.72169	0.923812	0.347567	0.611041	all	1_7	treatmentIFNy	neutrophil_progenitors_2
PPCDC	-0.211509	3.79641	0.923408	0.34767	0.611118	all	1_7	treatmentIFNy	neutrophil_progenitors_2
UBL7	-0.226042	3.49906	0.921711	0.348104	0.611776	all	1_7	treatmentIFNy	neutrophil_progenitors_2
RPL7L1	-0.143929	5.13477	0.920732	0.348355	0.612112	all	1_7	treatmentIFNy	neutrophil_progenitors_2
OXR1	-0.0719462	7.3818	0.919571	0.348652	0.612529	all	1_7	treatmentIFNy	neutrophil_progenitors_2
UBR7	0.194806	4.3078	0.918068	0.349038	0.612964	all	1_7	treatmentIFNy	neutrophil_progenitors_2
FBXL14	-0.300009	3.31811	0.917974	0.349062	0.612964	all	1_7	treatmentIFNy	neutrophil_progenitors_2
OSBPL3	0.20686	4.24133	0.91791	0.349079	0.612964	all	1_7	treatmentIFNy	neutrophil_progenitors_2
NDUFA2	0.0576718	7.3684	0.917375	0.349216	0.613026	all	1_7	treatmentIFNy	neutrophil_progenitors_2
FRAT1	-0.410395	2.06996	0.917308	0.349233	0.613026	all	1_7	treatmentIFNy	neutrophil_progenitors_2
PRR24	-0.215917	3.46066	0.916511	0.349438	0.613281	all	1_7	treatmentIFNy	neutrophil_progenitors_2
LPCAT1	-0.178161	4.12445	0.915316	0.349746	0.613716	all	1_7	treatmentIFNy	neutrophil_progenitors_2
NOC3L	0.18005	4.69128	0.914682	0.349909	0.613818	all	1_7	treatmentIFNy	neutrophil_progenitors_2
RP11-73E17.2	0.343044	2.41535	0.914624	0.349924	0.613818	all	1_7	treatmentIFNy	neutrophil_progenitors_2
MCM3AP-AS1	0.350248	2.80156	0.914369	0.34999	0.613829	all	1_7	treatmentIFNy	neutrophil_progenitors_2
ZKSCAN8	-0.272145	3.17004	0.913793	0.350139	0.613922	all	1_7	treatmentIFNy	neutrophil_progenitors_2
LINC00422	-0.373554	2.98694	1.16409	0.350206	0.613922	all	1_7	treatmentIFNy	neutrophil_progenitors_2
GMIP	-0.127788	4.81212	0.913466	0.350223	0.613922	all	1_7	treatmentIFNy	neutrophil_progenitors_2
MBNL1	-0.0531949	10.4032	0.91237	0.350506	0.614174	all	1_7	treatmentIFNy	neutrophil_progenitors_2
UBE2V1	-0.377286	2.6227	0.912321	0.350519	0.614174	all	1_7	treatmentIFNy	neutrophil_progenitors_2
RP11-260M2.1	-0.315354	2.95007	1.04156	0.350546	0.614174	all	1_7	treatmentIFNy	neutrophil_progenitors_2
PSMC2	0.119639	5.77938	0.911363	0.350767	0.614391	all	1_7	treatmentIFNy	neutrophil_progenitors_2
HOOK3	0.114565	5.53435	0.911273	0.35079	0.614391	all	1_7	treatmentIFNy	neutrophil_progenitors_2
SAMM50	-0.193742	4.7019	0.909322	0.351295	0.615137	all	1_7	treatmentIFNy	neutrophil_progenitors_2
TSNAX	0.112726	5.83179	0.909166	0.351336	0.615137	all	1_7	treatmentIFNy	neutrophil_progenitors_2
MSI2	-0.120086	5.64746	0.908606	0.351481	0.615286	all	1_7	treatmentIFNy	neutrophil_progenitors_2
RLIM	0.110425	5.37338	0.908014	0.351634	0.615388	all	1_7	treatmentIFNy	neutrophil_progenitors_2
DIMT1	-0.188727	4.28224	1.10903	0.351659	0.615388	all	1_7	treatmentIFNy	neutrophil_progenitors_2
LRRC37A	-0.487475	2.27777	0.906971	0.351905	0.615559	all	1_7	treatmentIFNy	neutrophil_progenitors_2
TAPT1-AS1	0.350681	2.59887	1.02925	0.351931	0.615559	all	1_7	treatmentIFNy	neutrophil_progenitors_2
XKR6	0.156588	5.10404	0.906852	0.351936	0.615559	all	1_7	treatmentIFNy	neutrophil_progenitors_2
ZNF384	0.226903	3.95828	0.906197	0.352107	0.615752	all	1_7	treatmentIFNy	neutrophil_progenitors_2
DTWD1	0.233223	3.92187	0.905774	0.352217	0.615807	all	1_7	treatmentIFNy	neutrophil_progenitors_2
MADD	0.211264	3.62607	0.905614	0.352258	0.615807	all	1_7	treatmentIFNy	neutrophil_progenitors_2
KIAA1551	0.156374	5.20689	0.905243	0.352355	0.615838	all	1_7	treatmentIFNy	neutrophil_progenitors_2
CCDC117	0.188404	3.94024	1.1138	0.352396	0.615838	all	1_7	treatmentIFNy	neutrophil_progenitors_2
ACACA	-0.098199	7.20059	0.904749	0.352484	0.615848	all	1_7	treatmentIFNy	neutrophil_progenitors_2
ZCCHC8	-0.116198	6.15132	0.904601	0.352522	0.615848	all	1_7	treatmentIFNy	neutrophil_progenitors_2
RMDN1	0.137416	5.13097	0.90436	0.352585	0.615853	all	1_7	treatmentIFNy	neutrophil_progenitors_2
FAM157A	0.38458	1.68928	0.903	0.35294	0.6162	all	1_7	treatmentIFNy	neutrophil_progenitors_2
RENBP	-0.189459	3.77517	1.07484	0.352943	0.6162	all	1_7	treatmentIFNy	neutrophil_progenitors_2
UBE2F	0.100543	5.44418	0.902909	0.352963	0.6162	all	1_7	treatmentIFNy	neutrophil_progenitors_2
KMT2B	-0.247013	3.60073	0.902199	0.353149	0.616418	all	1_7	treatmentIFNy	neutrophil_progenitors_2
DNASE1	-0.208428	3.85475	0.901773	0.35326	0.616433	all	1_7	treatmentIFNy	neutrophil_progenitors_2
UTP14A	-0.201991	3.62839	0.903852	0.353278	0.616433	all	1_7	treatmentIFNy	neutrophil_progenitors_2
EIF6	-0.0897171	6.03419	0.900878	0.353494	0.616706	all	1_7	treatmentIFNy	neutrophil_progenitors_2
USP6	-0.446835	2.26923	0.899571	0.353836	0.617158	all	1_7	treatmentIFNy	neutrophil_progenitors_2
RNF38	0.0822142	6.87367	0.899428	0.353874	0.617158	all	1_7	treatmentIFNy	neutrophil_progenitors_2
KCTD15	-0.415352	2.23201	0.899018	0.353981	0.617241	all	1_7	treatmentIFNy	neutrophil_progenitors_2
EVI5L	-0.383161	2.24085	0.898055	0.354234	0.617576	all	1_7	treatmentIFNy	neutrophil_progenitors_2
MAN1C1	0.332312	2.72093	0.89735	0.354419	0.617794	all	1_7	treatmentIFNy	neutrophil_progenitors_2
PCNT	-0.178833	4.31254	1.08229	0.354588	0.617983	all	1_7	treatmentIFNy	neutrophil_progenitors_2
ACTL6A	-0.112864	5.75469	0.896116	0.354743	0.618149	all	1_7	treatmentIFNy	neutrophil_progenitors_2
MFSD11	0.159226	4.59835	0.89586	0.35481	0.618153	all	1_7	treatmentIFNy	neutrophil_progenitors_2
GALNT10	0.141644	4.72341	0.918607	0.354946	0.618153	all	1_7	treatmentIFNy	neutrophil_progenitors_2
TP53INP1	0.202439	3.72177	0.895317	0.354953	0.618153	all	1_7	treatmentIFNy	neutrophil_progenitors_2
SENP7	-0.190717	4.56075	1.02263	0.354986	0.618153	all	1_7	treatmentIFNy	neutrophil_progenitors_2
PFKFB2	-0.277085	2.82742	0.894171	0.355255	0.618418	all	1_7	treatmentIFNy	neutrophil_progenitors_2
EDEM1	-0.0886353	6.99233	1.09014	0.355259	0.618418	all	1_7	treatmentIFNy	neutrophil_progenitors_2
FAM217B	-0.181207	5.00774	0.893135	0.355528	0.618781	all	1_7	treatmentIFNy	neutrophil_progenitors_2
LRFN4	-0.492878	2.65678	0.89249	0.355698	0.618972	all	1_7	treatmentIFNy	neutrophil_progenitors_2
PDIA4	0.112016	6.835	0.891476	0.355966	0.619333	all	1_7	treatmentIFNy	neutrophil_progenitors_2
RPL37A	0.0461827	10.3597	0.889786	0.356413	0.619962	all	1_7	treatmentIFNy	neutrophil_progenitors_2
EIF2AK1	0.108242	5.68567	0.889653	0.356448	0.619962	all	1_7	treatmentIFNy	neutrophil_progenitors_2
ZDHHC19	-0.274715	4.09337	0.889097	0.356595	0.620113	all	1_7	treatmentIFNy	neutrophil_progenitors_2
SDE2	0.194879	3.87456	0.887978	0.356892	0.620523	all	1_7	treatmentIFNy	neutrophil_progenitors_2
UBE2V2	0.0931124	6.50234	0.886706	0.357229	0.620843	all	1_7	treatmentIFNy	neutrophil_progenitors_2
RP11-42I10.1	-0.450531	1.38568	0.886641	0.357246	0.620843	all	1_7	treatmentIFNy	neutrophil_progenitors_2
NPIPB4	-0.438709	1.99087	0.886602	0.357257	0.620843	all	1_7	treatmentIFNy	neutrophil_progenitors_2
RP11-89K10.1	-0.828528	1.88453	0.885774	0.357477	0.62112	all	1_7	treatmentIFNy	neutrophil_progenitors_2
KIAA0319L	-0.108679	5.37331	0.909331	0.35764	0.621298	all	1_7	treatmentIFNy	neutrophil_progenitors_2
UVRAG	0.0740664	7.18438	0.884803	0.357735	0.621358	all	1_7	treatmentIFNy	neutrophil_progenitors_2
MECP2	-0.143225	5.83432	0.884411	0.357839	0.621434	all	1_7	treatmentIFNy	neutrophil_progenitors_2
TRMT13	0.178933	4.11015	0.883988	0.357952	0.621524	all	1_7	treatmentIFNy	neutrophil_progenitors_2
NKTR	0.0798159	6.7547	0.882958	0.358226	0.621896	all	1_7	treatmentIFNy	neutrophil_progenitors_2
C16orf58	0.39186	2.3024	0.881234	0.358686	0.62252	all	1_7	treatmentIFNy	neutrophil_progenitors_2
TMEM131	0.0765821	6.62151	0.894382	0.358726	0.62252	all	1_7	treatmentIFNy	neutrophil_progenitors_2
ALDH4A1	-0.267874	3.12616	1.0539	0.358821	0.62252	all	1_7	treatmentIFNy	neutrophil_progenitors_2
BABAM1	-0.122303	5.44847	0.880701	0.358829	0.62252	all	1_7	treatmentIFNy	neutrophil_progenitors_2
SIK1	0.371152	2.85319	0.880332	0.358927	0.622586	all	1_7	treatmentIFNy	neutrophil_progenitors_2
ACOT13	0.156226	4.64332	0.879653	0.359109	0.622796	all	1_7	treatmentIFNy	neutrophil_progenitors_2
RP11-1H15.2	0.408774	1.51261	1.0177	0.359432	0.623251	all	1_7	treatmentIFNy	neutrophil_progenitors_2
EPC2	-0.0998747	6.02523	0.948469	0.359634	0.62334	all	1_7	treatmentIFNy	neutrophil_progenitors_2
SH3BP2	0.129114	4.94271	0.941563	0.359704	0.62334	all	1_7	treatmentIFNy	neutrophil_progenitors_2
RP11-819C21.1	-0.477763	2.00896	0.924954	0.359705	0.62334	all	1_7	treatmentIFNy	neutrophil_progenitors_2
KAT2B	-0.117682	5.35169	0.877347	0.359727	0.62334	all	1_7	treatmentIFNy	neutrophil_progenitors_2
EIF4A3	0.113076	5.46913	0.876448	0.359968	0.623541	all	1_7	treatmentIFNy	neutrophil_progenitors_2
ATG2A	-0.236765	3.41192	0.875984	0.360093	0.623541	all	1_7	treatmentIFNy	neutrophil_progenitors_2
NCBP1	0.119738	5.67117	1.06166	0.360127	0.623541	all	1_7	treatmentIFNy	neutrophil_progenitors_2
AC005037.3	0.2052	3.45479	0.888657	0.360145	0.623541	all	1_7	treatmentIFNy	neutrophil_progenitors_2
PAN3	-0.0646446	7.77041	0.875783	0.360147	0.623541	all	1_7	treatmentIFNy	neutrophil_progenitors_2
FBXL6	-0.365075	2.15441	0.875253	0.360289	0.623618	all	1_7	treatmentIFNy	neutrophil_progenitors_2
RNF149	0.0757599	7.11963	0.874805	0.36041	0.623618	all	1_7	treatmentIFNy	neutrophil_progenitors_2
PPP1R15B	0.105407	5.52961	0.874653	0.360451	0.623618	all	1_7	treatmentIFNy	neutrophil_progenitors_2
MAN2B2	-0.195207	3.79173	0.950705	0.360484	0.623618	all	1_7	treatmentIFNy	neutrophil_progenitors_2
GBE1	0.0553897	8.90492	0.874285	0.360549	0.623618	all	1_7	treatmentIFNy	neutrophil_progenitors_2
UXS1	0.109372	5.57515	1.06569	0.360556	0.623618	all	1_7	treatmentIFNy	neutrophil_progenitors_2
RP1-234P15.4	0.2719	2.63409	0.981636	0.360648	0.623672	all	1_7	treatmentIFNy	neutrophil_progenitors_2
WDR59	-0.244686	3.46482	1.06322	0.360769	0.623724	all	1_7	treatmentIFNy	neutrophil_progenitors_2
ZNF473	0.369469	2.06964	0.873358	0.360799	0.623724	all	1_7	treatmentIFNy	neutrophil_progenitors_2
WSB2	0.0703322	6.73968	0.872574	0.36101	0.623983	all	1_7	treatmentIFNy	neutrophil_progenitors_2
BCAP29	0.0961934	5.91458	0.87114	0.361397	0.624547	all	1_7	treatmentIFNy	neutrophil_progenitors_2
FLYWCH2	-0.148347	4.44589	0.870393	0.361599	0.624718	all	1_7	treatmentIFNy	neutrophil_progenitors_2
NIFK-AS1	0.241411	3.17125	0.870324	0.361618	0.624718	all	1_7	treatmentIFNy	neutrophil_progenitors_2
RPS8	-0.0566959	12.0486	0.869525	0.361834	0.624985	all	1_7	treatmentIFNy	neutrophil_progenitors_2
PHB	-0.11942	5.41913	0.868969	0.361984	0.62514	all	1_7	treatmentIFNy	neutrophil_progenitors_2
UBAP2L	0.120156	5.34872	0.868606	0.362082	0.625205	all	1_7	treatmentIFNy	neutrophil_progenitors_2
GNL2	-0.144158	4.88838	0.867671	0.362336	0.625537	all	1_7	treatmentIFNy	neutrophil_progenitors_2
PCSK7	-0.136356	4.63879	0.867169	0.362472	0.625666	all	1_7	treatmentIFNy	neutrophil_progenitors_2
BMI1	-0.284739	3.6603	0.865911	0.362813	0.62615	all	1_7	treatmentIFNy	neutrophil_progenitors_2
RP11-379K17.12	0.461025	1.92728	1.02532	0.362896	0.626188	all	1_7	treatmentIFNy	neutrophil_progenitors_2
NDUFA13	0.0625407	7.55801	0.865033	0.363052	0.62634	all	1_7	treatmentIFNy	neutrophil_progenitors_2
DHX32	-0.20395	4.22859	0.864832	0.363106	0.62634	all	1_7	treatmentIFNy	neutrophil_progenitors_2
NOTCH2	0.132013	5.22877	0.864499	0.363197	0.626384	all	1_7	treatmentIFNy	neutrophil_progenitors_2
SLC35B3	0.145972	4.35509	0.897751	0.363257	0.626384	all	1_7	treatmentIFNy	neutrophil_progenitors_2
MAPK13	-0.557381	2.12558	0.864065	0.363315	0.626384	all	1_7	treatmentIFNy	neutrophil_progenitors_2
CDC34	-0.185431	3.86115	0.863676	0.363421	0.626461	all	1_7	treatmentIFNy	neutrophil_progenitors_2
C19orf38	-0.138043	5.07644	0.863426	0.363489	0.626473	all	1_7	treatmentIFNy	neutrophil_progenitors_2
VAMP7	-0.105556	5.69529	1.06471	0.363713	0.626754	all	1_7	treatmentIFNy	neutrophil_progenitors_2
COX6B1	-0.0523638	9.23911	0.86179	0.363935	0.627031	all	1_7	treatmentIFNy	neutrophil_progenitors_2
ANKRD49	-0.154114	4.70876	0.860738	0.364222	0.62742	all	1_7	treatmentIFNy	neutrophil_progenitors_2
SS18L1	0.190106	3.70779	0.859829	0.36447	0.627742	all	1_7	treatmentIFNy	neutrophil_progenitors_2
KCNQ1OT1	-0.35357	2.86193	0.859139	0.364659	0.627962	all	1_7	treatmentIFNy	neutrophil_progenitors_2
ZHX1-C8ORF76	0.388377	1.72421	0.858819	0.364746	0.628008	all	1_7	treatmentIFNy	neutrophil_progenitors_2
RIMS2	-0.252039	5.03074	0.85786	0.365009	0.628354	all	1_7	treatmentIFNy	neutrophil_progenitors_2
COQ4	-0.188228	4.07671	0.857235	0.36518	0.62841	all	1_7	treatmentIFNy	neutrophil_progenitors_2
DIDO1	-0.107514	5.97222	0.857155	0.365202	0.62841	all	1_7	treatmentIFNy	neutrophil_progenitors_2
FAM21C	-0.194351	3.78024	0.857071	0.365225	0.62841	all	1_7	treatmentIFNy	neutrophil_progenitors_2
FANCD2	0.142452	4.97798	0.875607	0.365397	0.62852	all	1_7	treatmentIFNy	neutrophil_progenitors_2
RP11-212D19.4	0.264034	3.2299	0.856195	0.365465	0.62852	all	1_7	treatmentIFNy	neutrophil_progenitors_2
FLOT2	-0.102218	6.0589	0.856169	0.365472	0.62852	all	1_7	treatmentIFNy	neutrophil_progenitors_2
PLB1	-0.522628	2.50444	0.855707	0.365599	0.628632	all	1_7	treatmentIFNy	neutrophil_progenitors_2
PPAPDC1B	0.194755	4.24801	0.855457	0.365668	0.628645	all	1_7	treatmentIFNy	neutrophil_progenitors_2
NAPRT1	-0.137977	5.20175	0.854885	0.365825	0.62881	all	1_7	treatmentIFNy	neutrophil_progenitors_2
ZNF75A	-0.177856	4.29277	0.90677	0.366037	0.629069	all	1_7	treatmentIFNy	neutrophil_progenitors_2
HLTF	0.185043	4.18316	0.853803	0.366123	0.62911	all	1_7	treatmentIFNy	neutrophil_progenitors_2
MTMR8	-0.241956	4.09467	0.853287	0.366264	0.629249	all	1_7	treatmentIFNy	neutrophil_progenitors_2
CAST	-0.0842389	6.68841	0.85182	0.366669	0.62973	all	1_7	treatmentIFNy	neutrophil_progenitors_2
MARCH7	-0.0697559	6.97889	0.851749	0.366688	0.62973	all	1_7	treatmentIFNy	neutrophil_progenitors_2
LEPRE1	-0.277967	2.86113	0.870486	0.366729	0.62973	all	1_7	treatmentIFNy	neutrophil_progenitors_2
HNRNPL	-0.0785997	6.98235	0.851339	0.366801	0.629749	all	1_7	treatmentIFNy	neutrophil_progenitors_2
GOLPH3	-0.0878243	6.7377	0.849746	0.367241	0.630399	all	1_7	treatmentIFNy	neutrophil_progenitors_2
CENPV	-0.212635	3.96389	0.848939	0.367464	0.630677	all	1_7	treatmentIFNy	neutrophil_progenitors_2
CRYZL1	0.183939	3.98821	0.84609	0.368254	0.631925	all	1_7	treatmentIFNy	neutrophil_progenitors_2
C19orf70	-0.0791163	6.48296	0.845414	0.368441	0.63202	all	1_7	treatmentIFNy	neutrophil_progenitors_2
ZSWIM6	-0.0787979	6.60108	0.845352	0.368459	0.63202	all	1_7	treatmentIFNy	neutrophil_progenitors_2
PCCB	-0.213589	3.91932	0.845214	0.368497	0.63202	all	1_7	treatmentIFNy	neutrophil_progenitors_2
FBXO21	-0.178724	4.17906	1.03379	0.368555	0.63202	all	1_7	treatmentIFNy	neutrophil_progenitors_2
MAN1A2	-0.0905169	6.40831	0.844681	0.368645	0.632068	all	1_7	treatmentIFNy	neutrophil_progenitors_2
ZNF397	-0.378123	3.11214	0.843544	0.368961	0.632489	all	1_7	treatmentIFNy	neutrophil_progenitors_2
NUMA1	-0.12517	5.03515	0.842922	0.369134	0.632489	all	1_7	treatmentIFNy	neutrophil_progenitors_2
SKP2	-0.227475	4.45477	0.842764	0.369178	0.632489	all	1_7	treatmentIFNy	neutrophil_progenitors_2
CPEB4	0.0835367	6.89643	0.84263	0.369215	0.632489	all	1_7	treatmentIFNy	neutrophil_progenitors_2
CARHSP1	-0.119125	5.79384	0.842491	0.369254	0.632489	all	1_7	treatmentIFNy	neutrophil_progenitors_2
AMBRA1	-0.0969589	5.99589	0.904108	0.36926	0.632489	all	1_7	treatmentIFNy	neutrophil_progenitors_2
ENDOG	-0.304456	3.18091	0.842175	0.369342	0.632524	all	1_7	treatmentIFNy	neutrophil_progenitors_2
C5orf34	0.424342	1.55702	0.840119	0.369916	0.632926	all	1_7	treatmentIFNy	neutrophil_progenitors_2
YTHDF2	-0.0786168	6.96145	0.840041	0.369937	0.632926	all	1_7	treatmentIFNy	neutrophil_progenitors_2
RP11-809N8.4	-0.22867	3.25898	0.85733	0.36994	0.632926	all	1_7	treatmentIFNy	neutrophil_progenitors_2
C9orf84	-0.317376	1.90124	0.839492	0.370091	0.632926	all	1_7	treatmentIFNy	neutrophil_progenitors_2
KDM3A	-0.144104	4.80034	0.83947	0.370097	0.632926	all	1_7	treatmentIFNy	neutrophil_progenitors_2
ATF7IP2	-0.210874	4.4777	0.839407	0.370115	0.632926	all	1_7	treatmentIFNy	neutrophil_progenitors_2
ATL3	-0.111156	5.87537	0.839224	0.370166	0.632926	all	1_7	treatmentIFNy	neutrophil_progenitors_2
ORAI1	-0.117105	5.3641	0.83917	0.370181	0.632926	all	1_7	treatmentIFNy	neutrophil_progenitors_2
RP11-10K16.1	-0.417917	2.25478	0.839122	0.370194	0.632926	all	1_7	treatmentIFNy	neutrophil_progenitors_2
AP000350.4	-0.43817	2.13305	0.838922	0.37025	0.632926	all	1_7	treatmentIFNy	neutrophil_progenitors_2
DHCR24	-0.115939	6.17381	0.838902	0.370256	0.632926	all	1_7	treatmentIFNy	neutrophil_progenitors_2
ADCK4	-0.240314	3.0016	0.838463	0.370379	0.633031	all	1_7	treatmentIFNy	neutrophil_progenitors_2
AKAP10	-0.104677	5.85998	0.836301	0.370984	0.63396	all	1_7	treatmentIFNy	neutrophil_progenitors_2
RPS15	0.0427675	11.0274	0.835915	0.371093	0.633989	all	1_7	treatmentIFNy	neutrophil_progenitors_2
SRSF1	0.10382	6.00835	0.8358	0.371125	0.633989	all	1_7	treatmentIFNy	neutrophil_progenitors_2
RPAP1	-0.330771	2.39345	0.835492	0.371211	0.634031	all	1_7	treatmentIFNy	neutrophil_progenitors_2
UBA3	0.0854775	5.91617	0.834853	0.371391	0.634232	all	1_7	treatmentIFNy	neutrophil_progenitors_2
LMTK3	-0.398908	1.75975	0.834449	0.371504	0.63432	all	1_7	treatmentIFNy	neutrophil_progenitors_2
KLHDC2	-0.168201	4.32512	0.918834	0.37168	0.634501	all	1_7	treatmentIFNy	neutrophil_progenitors_2
ZCWPW1	0.354509	1.75626	0.977395	0.371779	0.634501	all	1_7	treatmentIFNy	neutrophil_progenitors_2
ZNF724P	0.35196	2.27451	0.833374	0.371807	0.634501	all	1_7	treatmentIFNy	neutrophil_progenitors_2
SLC35B2	-0.205563	3.479	0.833182	0.37186	0.634501	all	1_7	treatmentIFNy	neutrophil_progenitors_2
POLDIP2	-0.203159	3.96439	0.832975	0.371919	0.634501	all	1_7	treatmentIFNy	neutrophil_progenitors_2
TOMM40	-0.18533	4.50167	0.832495	0.372054	0.634625	all	1_7	treatmentIFNy	neutrophil_progenitors_2
SMIM12	0.109518	5.17572	0.999318	0.372149	0.634657	all	1_7	treatmentIFNy	neutrophil_progenitors_2
GRSF1	0.127515	5.22098	0.83199	0.372196	0.634657	all	1_7	treatmentIFNy	neutrophil_progenitors_2
MAPK6	-0.0964488	5.9891	0.830694	0.372562	0.635175	all	1_7	treatmentIFNy	neutrophil_progenitors_2
CHAF1B	0.186978	4.5343	0.830218	0.372696	0.635298	all	1_7	treatmentIFNy	neutrophil_progenitors_2
SYPL1	-0.0887691	7.15588	0.829513	0.372895	0.635532	all	1_7	treatmentIFNy	neutrophil_progenitors_2
MACROD2	-0.320278	3.67243	0.829047	0.373027	0.635549	all	1_7	treatmentIFNy	neutrophil_progenitors_2
PRPF40B	0.362978	2.40247	0.945024	0.373029	0.635549	all	1_7	treatmentIFNy	neutrophil_progenitors_2
SFT2D3	0.321863	2.04161	0.885014	0.373208	0.635643	all	1_7	treatmentIFNy	neutrophil_progenitors_2
BRAP	0.1414	4.69063	0.938555	0.373208	0.635643	all	1_7	treatmentIFNy	neutrophil_progenitors_2
CLCN5	0.181512	4.06431	0.828076	0.373301	0.635649	all	1_7	treatmentIFNy	neutrophil_progenitors_2
OXCT1	0.0895915	5.99269	0.853208	0.373351	0.635649	all	1_7	treatmentIFNy	neutrophil_progenitors_2
MBNL3	0.167755	4.39793	0.827401	0.373493	0.635649	all	1_7	treatmentIFNy	neutrophil_progenitors_2
CLCN6	0.249296	3.34176	0.827302	0.373521	0.635649	all	1_7	treatmentIFNy	neutrophil_progenitors_2
PTER	0.203389	4.11907	1.03965	0.373521	0.635649	all	1_7	treatmentIFNy	neutrophil_progenitors_2
KLHL2	-0.0763555	7.03564	0.827001	0.373606	0.635653	all	1_7	treatmentIFNy	neutrophil_progenitors_2
RTN4	-0.0501041	8.55126	0.826855	0.373647	0.635653	all	1_7	treatmentIFNy	neutrophil_progenitors_2
JAGN1	0.105294	5.14124	0.826386	0.37378	0.635773	all	1_7	treatmentIFNy	neutrophil_progenitors_2
TBC1D8B	-0.276179	2.98287	0.82611	0.373858	0.635801	all	1_7	treatmentIFNy	neutrophil_progenitors_2
C1orf56	-0.129937	5.39121	0.825626	0.373996	0.635929	all	1_7	treatmentIFNy	neutrophil_progenitors_2
CD55	0.0617782	7.20588	0.825198	0.374117	0.63603	all	1_7	treatmentIFNy	neutrophil_progenitors_2
PPP1R12A	-0.0593218	8.45483	0.824419	0.374338	0.636206	all	1_7	treatmentIFNy	neutrophil_progenitors_2
SERINC1	0.10147	5.46588	0.824398	0.374345	0.636206	all	1_7	treatmentIFNy	neutrophil_progenitors_2
IMMP2L	0.100922	6.02301	0.823924	0.374479	0.636329	all	1_7	treatmentIFNy	neutrophil_progenitors_2
ITGAX	-0.204847	3.01334	0.822876	0.374777	0.63673	all	1_7	treatmentIFNy	neutrophil_progenitors_2
DCTN1	-0.261957	3.64912	0.821619	0.375135	0.637138	all	1_7	treatmentIFNy	neutrophil_progenitors_2
SYAP1	-0.119052	5.29353	0.821598	0.375141	0.637138	all	1_7	treatmentIFNy	neutrophil_progenitors_2
WDR47	0.245831	3.45607	0.821178	0.375261	0.637236	all	1_7	treatmentIFNy	neutrophil_progenitors_2
ZNF561	-0.246154	3.13216	0.86308	0.375455	0.637372	all	1_7	treatmentIFNy	neutrophil_progenitors_2
FAM35A	-0.0977288	5.97467	0.820461	0.375466	0.637372	all	1_7	treatmentIFNy	neutrophil_progenitors_2
TMEM160	-0.0719552	6.76129	0.819926	0.375618	0.637526	all	1_7	treatmentIFNy	neutrophil_progenitors_2
BLOC1S2	0.0766478	6.42683	0.819297	0.375798	0.637726	all	1_7	treatmentIFNy	neutrophil_progenitors_2
RAD51C	0.10876	5.23842	0.92002	0.376015	0.637963	all	1_7	treatmentIFNy	neutrophil_progenitors_2
STK39	-0.141428	5.3233	0.8656	0.37619	0.637963	all	1_7	treatmentIFNy	neutrophil_progenitors_2
RIPK3	-0.386941	1.75257	0.930728	0.376314	0.637963	all	1_7	treatmentIFNy	neutrophil_progenitors_2
ZNF138	-0.281413	3.07655	0.893289	0.376348	0.637963	all	1_7	treatmentIFNy	neutrophil_progenitors_2
SNAI3-AS1	-0.498336	1.65527	0.817332	0.37636	0.637963	all	1_7	treatmentIFNy	neutrophil_progenitors_2
LINC00478	0.406972	1.68381	0.913448	0.376367	0.637963	all	1_7	treatmentIFNy	neutrophil_progenitors_2
SEC24C	-0.164275	4.38152	0.817063	0.376437	0.637963	all	1_7	treatmentIFNy	neutrophil_progenitors_2
RP4-758J18.2	-0.409618	1.52564	1.00128	0.376492	0.637963	all	1_7	treatmentIFNy	neutrophil_progenitors_2
LUC7L	-0.175067	4.65537	0.816852	0.376498	0.637963	all	1_7	treatmentIFNy	neutrophil_progenitors_2
CCNI	0.0504842	8.61428	0.814502	0.377172	0.639001	all	1_7	treatmentIFNy	neutrophil_progenitors_2
YWHAZ	0.0568705	8.54921	0.813567	0.377441	0.63935	all	1_7	treatmentIFNy	neutrophil_progenitors_2
FAM173A	-0.132813	5.04916	0.812893	0.377635	0.639573	all	1_7	treatmentIFNy	neutrophil_progenitors_2
DAZAP1	0.0978782	6.30633	0.812491	0.377751	0.639599	all	1_7	treatmentIFNy	neutrophil_progenitors_2
KIAA1033	0.0791578	6.66483	0.812408	0.377775	0.639599	all	1_7	treatmentIFNy	neutrophil_progenitors_2
NT5C2	0.066226	8.13204	0.811888	0.377924	0.639656	all	1_7	treatmentIFNy	neutrophil_progenitors_2
SDF2	-0.123847	4.90851	0.811675	0.377986	0.639656	all	1_7	treatmentIFNy	neutrophil_progenitors_2
UMPS	-0.168227	4.24909	0.811611	0.378004	0.639656	all	1_7	treatmentIFNy	neutrophil_progenitors_2
YIF1A	0.143122	4.79272	0.811009	0.378178	0.639656	all	1_7	treatmentIFNy	neutrophil_progenitors_2
MPPE1	-0.144317	4.40443	0.810929	0.378201	0.639656	all	1_7	treatmentIFNy	neutrophil_progenitors_2
RNF126	-0.172514	4.16128	0.810818	0.378233	0.639656	all	1_7	treatmentIFNy	neutrophil_progenitors_2
RAD17	-0.189219	4.08407	0.810777	0.378245	0.639656	all	1_7	treatmentIFNy	neutrophil_progenitors_2
RNF19A	0.105949	5.79967	0.810314	0.378378	0.639677	all	1_7	treatmentIFNy	neutrophil_progenitors_2
ELP4	0.0963009	6.17573	0.810301	0.378382	0.639677	all	1_7	treatmentIFNy	neutrophil_progenitors_2
GOPC	0.165457	4.88504	0.809806	0.378525	0.639813	all	1_7	treatmentIFNy	neutrophil_progenitors_2
RP11-425I13.3	0.39891	2.07909	0.847641	0.378825	0.640201	all	1_7	treatmentIFNy	neutrophil_progenitors_2
LTBR	-0.193719	3.55913	0.80858	0.378879	0.640201	all	1_7	treatmentIFNy	neutrophil_progenitors_2
CDC20	0.152263	4.10849	0.807958	0.379059	0.640295	all	1_7	treatmentIFNy	neutrophil_progenitors_2
SPATC1L	-0.305381	2.11633	0.807789	0.379108	0.640295	all	1_7	treatmentIFNy	neutrophil_progenitors_2
AQR	0.105854	5.66584	0.869084	0.379261	0.640295	all	1_7	treatmentIFNy	neutrophil_progenitors_2
ARHGAP33	-0.428496	2.33154	0.807253	0.379263	0.640295	all	1_7	treatmentIFNy	neutrophil_progenitors_2
FOXJ2	0.269218	3.56565	0.807243	0.379266	0.640295	all	1_7	treatmentIFNy	neutrophil_progenitors_2
CDK2	0.252159	3.39575	0.807036	0.379326	0.640295	all	1_7	treatmentIFNy	neutrophil_progenitors_2
AHCYL2	0.173434	4.82951	0.806879	0.379372	0.640295	all	1_7	treatmentIFNy	neutrophil_progenitors_2
ABL1	-0.127134	5.11691	0.806606	0.379451	0.640324	all	1_7	treatmentIFNy	neutrophil_progenitors_2
GATC	-0.466429	1.70943	0.813018	0.379581	0.640398	all	1_7	treatmentIFNy	neutrophil_progenitors_2
TOR1A	-0.129142	5.15083	0.950479	0.37962	0.640398	all	1_7	treatmentIFNy	neutrophil_progenitors_2
ZFP91	-0.134696	5.11321	0.805441	0.379789	0.64051	all	1_7	treatmentIFNy	neutrophil_progenitors_2
TMED1	0.232475	2.77024	0.805328	0.379822	0.64051	all	1_7	treatmentIFNy	neutrophil_progenitors_2
COQ5	0.174449	4.06288	0.805149	0.379874	0.64051	all	1_7	treatmentIFNy	neutrophil_progenitors_2
FUNDC1	0.191598	3.89298	0.804159	0.380161	0.64089	all	1_7	treatmentIFNy	neutrophil_progenitors_2
PIH1D1	-0.144885	4.70084	0.80292	0.380522	0.641323	all	1_7	treatmentIFNy	neutrophil_progenitors_2
HRSP12	0.267955	3.04425	0.802575	0.380622	0.641323	all	1_7	treatmentIFNy	neutrophil_progenitors_2
DENND2D	-0.222549	3.61723	0.802487	0.380648	0.641323	all	1_7	treatmentIFNy	neutrophil_progenitors_2
RNF141	-0.180372	4.54079	0.802256	0.380715	0.641323	all	1_7	treatmentIFNy	neutrophil_progenitors_2
DYNLT3	0.172053	4.06312	0.802201	0.380731	0.641323	all	1_7	treatmentIFNy	neutrophil_progenitors_2
TPR	0.0660312	6.79086	0.801708	0.380875	0.641416	all	1_7	treatmentIFNy	neutrophil_progenitors_2
CLDN12	0.466388	2.09551	0.801362	0.380976	0.641416	all	1_7	treatmentIFNy	neutrophil_progenitors_2
SERPINB10	0.0608667	9.33522	0.801225	0.381015	0.641416	all	1_7	treatmentIFNy	neutrophil_progenitors_2
CCDC130	-0.28759	2.81796	0.801099	0.381052	0.641416	all	1_7	treatmentIFNy	neutrophil_progenitors_2
NKIRAS2	0.209501	3.34734	0.800941	0.381098	0.641416	all	1_7	treatmentIFNy	neutrophil_progenitors_2
TFB1M	0.16999	4.33881	0.800302	0.381285	0.641624	all	1_7	treatmentIFNy	neutrophil_progenitors_2
CDYL2	0.145553	4.92588	0.901257	0.381652	0.642048	all	1_7	treatmentIFNy	neutrophil_progenitors_2
CIZ1	-0.240783	3.37742	0.799011	0.381662	0.642048	all	1_7	treatmentIFNy	neutrophil_progenitors_2
MRPL14	0.0856225	6.13167	0.944788	0.381903	0.642262	all	1_7	treatmentIFNy	neutrophil_progenitors_2
ZFPL1	-0.219396	3.57726	0.797959	0.38197	0.642262	all	1_7	treatmentIFNy	neutrophil_progenitors_2
AGPAT1	0.220801	3.21545	0.797934	0.381977	0.642262	all	1_7	treatmentIFNy	neutrophil_progenitors_2
UBE2M	-0.0821648	6.14992	0.797659	0.382057	0.642292	all	1_7	treatmentIFNy	neutrophil_progenitors_2
ABHD12	0.143957	4.62902	0.797405	0.382132	0.642312	all	1_7	treatmentIFNy	neutrophil_progenitors_2
BAG5	-0.130418	5.14089	0.796519	0.382392	0.642643	all	1_7	treatmentIFNy	neutrophil_progenitors_2
RASGRP1	0.307801	2.65702	0.795135	0.382798	0.643083	all	1_7	treatmentIFNy	neutrophil_progenitors_2
SIRT2	-0.159257	4.16172	0.795095	0.38281	0.643083	all	1_7	treatmentIFNy	neutrophil_progenitors_2
TRIM13	0.125152	5.30625	0.794988	0.382841	0.643083	all	1_7	treatmentIFNy	neutrophil_progenitors_2
UVSSA	0.256469	2.90966	0.794075	0.383109	0.643428	all	1_7	treatmentIFNy	neutrophil_progenitors_2
HMGN5	-0.115285	5.42475	0.979924	0.383333	0.643604	all	1_7	treatmentIFNy	neutrophil_progenitors_2
KCNMB3	0.362808	1.89143	0.793291	0.38334	0.643604	all	1_7	treatmentIFNy	neutrophil_progenitors_2
LIPE	-0.399275	2.26812	0.792849	0.38347	0.643717	all	1_7	treatmentIFNy	neutrophil_progenitors_2
SFI1	-0.19294	3.99172	0.792392	0.383605	0.643838	all	1_7	treatmentIFNy	neutrophil_progenitors_2
EPC1	-0.0759942	6.49755	0.890257	0.383737	0.643955	all	1_7	treatmentIFNy	neutrophil_progenitors_2
CLDND1	0.138197	4.52233	0.861686	0.383897	0.644118	all	1_7	treatmentIFNy	neutrophil_progenitors_2
ETNK1	0.0769501	6.63975	0.790894	0.384046	0.6442	all	1_7	treatmentIFNy	neutrophil_progenitors_2
SCNM1	0.105064	5.1256	0.790808	0.384071	0.6442	all	1_7	treatmentIFNy	neutrophil_progenitors_2
FSIP1	-0.386882	2.48768	0.789371	0.384496	0.644807	all	1_7	treatmentIFNy	neutrophil_progenitors_2
NUCB2	-0.118221	9.26026	0.788309	0.38481	0.64516	all	1_7	treatmentIFNy	neutrophil_progenitors_2
CPM	-0.258574	3.73378	0.788187	0.384846	0.64516	all	1_7	treatmentIFNy	neutrophil_progenitors_2
PEA15	0.299519	2.60936	0.788022	0.384895	0.64516	all	1_7	treatmentIFNy	neutrophil_progenitors_2
PCYT2	-0.302984	3.24576	0.787436	0.385068	0.645345	all	1_7	treatmentIFNy	neutrophil_progenitors_2
CD81	0.212636	4.3827	0.787208	0.385136	0.645353	all	1_7	treatmentIFNy	neutrophil_progenitors_2
ST3GAL6	0.17167	4.31181	0.786525	0.385338	0.645586	all	1_7	treatmentIFNy	neutrophil_progenitors_2
SWT1	0.326162	2.48293	0.786176	0.385442	0.645655	all	1_7	treatmentIFNy	neutrophil_progenitors_2
FAM78A	0.180305	3.85164	0.785932	0.385514	0.64567	all	1_7	treatmentIFNy	neutrophil_progenitors_2
DDX41	-0.189303	3.70163	0.785664	0.385594	0.645698	all	1_7	treatmentIFNy	neutrophil_progenitors_2
TPGS1	-0.176759	4.28396	0.78468	0.385886	0.646062	all	1_7	treatmentIFNy	neutrophil_progenitors_2
HELQ	0.192746	4.33383	0.784509	0.385937	0.646062	all	1_7	treatmentIFNy	neutrophil_progenitors_2
PAPOLA	0.0647937	7.54822	0.7837	0.386177	0.646359	all	1_7	treatmentIFNy	neutrophil_progenitors_2
ERBB2IP	0.062543	7.02229	0.828949	0.386421	0.646573	all	1_7	treatmentIFNy	neutrophil_progenitors_2
ABTB2	0.298431	3.20423	0.782584	0.38651	0.646573	all	1_7	treatmentIFNy	neutrophil_progenitors_2
PCYOX1L	-0.220676	3.53939	1.00136	0.386692	0.646573	all	1_7	treatmentIFNy	neutrophil_progenitors_2
GHDC	-0.300842	2.54731	0.930353	0.386697	0.646573	all	1_7	treatmentIFNy	neutrophil_progenitors_2
CSNK1G2	0.159474	4.20292	0.7819	0.386713	0.646573	all	1_7	treatmentIFNy	neutrophil_progenitors_2
DNA2	0.134697	5.17907	0.781882	0.386719	0.646573	all	1_7	treatmentIFNy	neutrophil_progenitors_2
SLC39A9	0.0930464	5.73837	0.863457	0.386842	0.646573	all	1_7	treatmentIFNy	neutrophil_progenitors_2
BAG2	0.226847	3.35879	0.841349	0.38685	0.646573	all	1_7	treatmentIFNy	neutrophil_progenitors_2
RPL26L1	0.0930099	5.70706	0.781366	0.386873	0.646573	all	1_7	treatmentIFNy	neutrophil_progenitors_2
NDUFC2	0.0622521	8.14244	0.781129	0.386943	0.646586	all	1_7	treatmentIFNy	neutrophil_progenitors_2
LIN7A	-0.0527698	8.36192	0.780808	0.387039	0.646598	all	1_7	treatmentIFNy	neutrophil_progenitors_2
C11orf73	0.106445	6.35632	0.780684	0.387076	0.646598	all	1_7	treatmentIFNy	neutrophil_progenitors_2
PDDC1	-0.252639	3.37962	0.780328	0.387183	0.646649	all	1_7	treatmentIFNy	neutrophil_progenitors_2
CAND1	-0.0925701	6.68283	0.77932	0.387484	0.646649	all	1_7	treatmentIFNy	neutrophil_progenitors_2
TOLLIP	0.11394	4.9253	0.868394	0.387549	0.646649	all	1_7	treatmentIFNy	neutrophil_progenitors_2
RABGEF1	0.3856	1.77263	0.798858	0.387588	0.646649	all	1_7	treatmentIFNy	neutrophil_progenitors_2
PCGF1	-0.309412	2.48367	0.778878	0.387616	0.646649	all	1_7	treatmentIFNy	neutrophil_progenitors_2
ZNF268	0.271071	3.02654	0.778627	0.387691	0.646649	all	1_7	treatmentIFNy	neutrophil_progenitors_2
CBLB	-0.163207	5.05192	0.778537	0.387718	0.646649	all	1_7	treatmentIFNy	neutrophil_progenitors_2
ZBTB18	0.250415	3.38417	0.778531	0.38772	0.646649	all	1_7	treatmentIFNy	neutrophil_progenitors_2
PPM1B	-0.0717456	6.92734	0.778221	0.387813	0.646649	all	1_7	treatmentIFNy	neutrophil_progenitors_2
COX8A	0.0541124	9.4657	0.778162	0.38783	0.646649	all	1_7	treatmentIFNy	neutrophil_progenitors_2
EAPP	0.122952	5.47988	0.778162	0.38783	0.646649	all	1_7	treatmentIFNy	neutrophil_progenitors_2
CDC25C	-0.355923	2.0568	0.777948	0.387894	0.646649	all	1_7	treatmentIFNy	neutrophil_progenitors_2
PPIL3	0.172474	3.79656	0.777771	0.387947	0.646649	all	1_7	treatmentIFNy	neutrophil_progenitors_2
DHX33	0.154116	4.40151	0.777631	0.387989	0.646649	all	1_7	treatmentIFNy	neutrophil_progenitors_2
CCNE1	-0.246625	3.00599	0.777279	0.388095	0.64672	all	1_7	treatmentIFNy	neutrophil_progenitors_2
CELF1	0.0817851	7.19423	0.776786	0.388243	0.64676	all	1_7	treatmentIFNy	neutrophil_progenitors_2
TREX1	0.230042	3.33447	0.897198	0.388261	0.64676	all	1_7	treatmentIFNy	neutrophil_progenitors_2
NMRAL1	-0.137496	4.60128	0.776568	0.388308	0.64676	all	1_7	treatmentIFNy	neutrophil_progenitors_2
PPIF	0.123281	5.24232	0.77585	0.388523	0.647014	all	1_7	treatmentIFNy	neutrophil_progenitors_2
UBE2A	0.0908941	5.68722	0.7741	0.389049	0.647611	all	1_7	treatmentIFNy	neutrophil_progenitors_2
MFSD2A	0.398662	2.47646	0.774049	0.389065	0.647611	all	1_7	treatmentIFNy	neutrophil_progenitors_2
THOC5	-0.230449	3.43101	0.774026	0.389072	0.647611	all	1_7	treatmentIFNy	neutrophil_progenitors_2
FDFT1	-0.0592514	7.64394	0.77261	0.389498	0.648215	all	1_7	treatmentIFNy	neutrophil_progenitors_2
DEAF1	-0.185317	4.00066	0.771828	0.389734	0.648503	all	1_7	treatmentIFNy	neutrophil_progenitors_2
TMEM41A	0.238211	2.97385	0.770791	0.390046	0.648918	all	1_7	treatmentIFNy	neutrophil_progenitors_2
RWDD4	0.121664	5.69429	0.770344	0.390182	0.648948	all	1_7	treatmentIFNy	neutrophil_progenitors_2
VEGFB	-0.249753	3.44321	0.770194	0.390227	0.648948	all	1_7	treatmentIFNy	neutrophil_progenitors_2
CCZ1	-0.116945	5.18504	0.769948	0.390301	0.648948	all	1_7	treatmentIFNy	neutrophil_progenitors_2
PPP2CA	0.0759338	6.31418	0.769672	0.390385	0.648948	all	1_7	treatmentIFNy	neutrophil_progenitors_2
POLR2L	-0.0688735	8.39844	0.769667	0.390386	0.648948	all	1_7	treatmentIFNy	neutrophil_progenitors_2
TNFRSF10B	-0.173976	4.45811	0.769475	0.390444	0.648948	all	1_7	treatmentIFNy	neutrophil_progenitors_2
TNRC6A	0.0878254	6.44017	1.01179	0.390507	0.648948	all	1_7	treatmentIFNy	neutrophil_progenitors_2
NBEAL1	0.144654	4.93477	0.768735	0.390668	0.649028	all	1_7	treatmentIFNy	neutrophil_progenitors_2
ARL17A	0.13926	4.86294	0.889166	0.390744	0.649028	all	1_7	treatmentIFNy	neutrophil_progenitors_2
ZNF155	-0.330301	2.72219	0.789056	0.390745	0.649028	all	1_7	treatmentIFNy	neutrophil_progenitors_2
ATXN7L1	-0.112817	5.42826	0.768096	0.390862	0.649116	all	1_7	treatmentIFNy	neutrophil_progenitors_2
PIGQ	-0.302341	2.46614	0.782395	0.391207	0.649584	all	1_7	treatmentIFNy	neutrophil_progenitors_2
DHX8	-0.134674	4.48627	0.821141	0.391371	0.649747	all	1_7	treatmentIFNy	neutrophil_progenitors_2
C8orf44-SGK3	-0.438309	1.95967	0.766122	0.39146	0.649747	all	1_7	treatmentIFNy	neutrophil_progenitors_2
XPO1	0.0582672	7.14527	0.766009	0.391495	0.649747	all	1_7	treatmentIFNy	neutrophil_progenitors_2
RAD18	0.136025	4.99331	0.828209	0.392144	0.650634	all	1_7	treatmentIFNy	neutrophil_progenitors_2
SIK3	0.0545088	8.5321	0.763833	0.392156	0.650634	all	1_7	treatmentIFNy	neutrophil_progenitors_2
FMNL1	-0.131523	5.01028	0.763143	0.392366	0.650877	all	1_7	treatmentIFNy	neutrophil_progenitors_2
ZNF577	0.388673	2.11703	0.942699	0.392645	0.651153	all	1_7	treatmentIFNy	neutrophil_progenitors_2
HEATR1	0.129238	5.18039	0.762065	0.392695	0.651153	all	1_7	treatmentIFNy	neutrophil_progenitors_2
NUFIP1	-0.138697	4.99406	0.761974	0.392722	0.651153	all	1_7	treatmentIFNy	neutrophil_progenitors_2
ZFP90	0.251405	3.2801	0.760969	0.393029	0.651446	all	1_7	treatmentIFNy	neutrophil_progenitors_2
VPS52	0.242181	3.55976	0.760931	0.393041	0.651446	all	1_7	treatmentIFNy	neutrophil_progenitors_2
EIF3H	-0.0594556	7.53201	0.760771	0.39309	0.651446	all	1_7	treatmentIFNy	neutrophil_progenitors_2
MGMT	-0.114135	5.54936	0.985313	0.393159	0.651455	all	1_7	treatmentIFNy	neutrophil_progenitors_2
ZNF276	0.218108	3.84279	0.759474	0.393486	0.651808	all	1_7	treatmentIFNy	neutrophil_progenitors_2
PRNP	-0.228878	3.77873	0.759432	0.393499	0.651808	all	1_7	treatmentIFNy	neutrophil_progenitors_2
HSPA9	0.0719721	7.46512	0.757992	0.39394	0.652433	all	1_7	treatmentIFNy	neutrophil_progenitors_2
RP1-3J17.3	-0.278782	3.0257	0.757778	0.394005	0.652436	all	1_7	treatmentIFNy	neutrophil_progenitors_2
NEK10	-0.332963	2.64477	0.757378	0.394128	0.652447	all	1_7	treatmentIFNy	neutrophil_progenitors_2
CRYL1	-0.353935	3.24225	0.757343	0.394139	0.652447	all	1_7	treatmentIFNy	neutrophil_progenitors_2
KIAA0430	-0.154174	5.16803	0.756959	0.394257	0.65246	all	1_7	treatmentIFNy	neutrophil_progenitors_2
RCL1	-0.119533	5.11962	0.756903	0.394274	0.65246	all	1_7	treatmentIFNy	neutrophil_progenitors_2
STK25	-0.292033	2.91256	0.755657	0.394656	0.652954	all	1_7	treatmentIFNy	neutrophil_progenitors_2
NDUFS5	-0.0514841	8.06087	0.755516	0.3947	0.652954	all	1_7	treatmentIFNy	neutrophil_progenitors_2
EIF4E2	-0.0898795	6.0917	0.7552	0.394797	0.653009	all	1_7	treatmentIFNy	neutrophil_progenitors_2
PWP2	0.331323	2.57923	0.753988	0.39517	0.653521	all	1_7	treatmentIFNy	neutrophil_progenitors_2
USP13	0.147112	4.37304	0.753585	0.395294	0.653608	all	1_7	treatmentIFNy	neutrophil_progenitors_2
PIDD	0.298241	2.56254	0.753404	0.39535	0.653608	all	1_7	treatmentIFNy	neutrophil_progenitors_2
PIK3CD	-0.104294	5.74749	0.752964	0.395485	0.653632	all	1_7	treatmentIFNy	neutrophil_progenitors_2
WAS	-0.0863514	5.83644	0.752943	0.395492	0.653632	all	1_7	treatmentIFNy	neutrophil_progenitors_2
FOPNL	0.129254	5.0528	0.752273	0.395698	0.653785	all	1_7	treatmentIFNy	neutrophil_progenitors_2
SNAP29	-0.140682	4.41419	0.75204	0.39577	0.653785	all	1_7	treatmentIFNy	neutrophil_progenitors_2
DNAJC25	-0.273397	3.53536	0.752023	0.395776	0.653785	all	1_7	treatmentIFNy	neutrophil_progenitors_2
SPESP1	0.314465	2.17733	0.751549	0.395922	0.653823	all	1_7	treatmentIFNy	neutrophil_progenitors_2
MSMO1	0.122497	5.29038	0.751396	0.395969	0.653823	all	1_7	treatmentIFNy	neutrophil_progenitors_2
SURF4	-0.0772763	6.19999	0.751328	0.39599	0.653823	all	1_7	treatmentIFNy	neutrophil_progenitors_2
RP11-773D16.1	-0.238203	3.37612	0.75081	0.39615	0.653983	all	1_7	treatmentIFNy	neutrophil_progenitors_2
ILK	-0.100145	5.2	0.749855	0.396446	0.654355	all	1_7	treatmentIFNy	neutrophil_progenitors_2
XRN2	0.0551969	7.64747	0.749668	0.396503	0.654355	all	1_7	treatmentIFNy	neutrophil_progenitors_2
NFYA	-0.188521	4.13329	0.74898	0.396716	0.654601	all	1_7	treatmentIFNy	neutrophil_progenitors_2
LMF1	-0.347595	2.45307	0.7482	0.396958	0.654709	all	1_7	treatmentIFNy	neutrophil_progenitors_2
GRK5	-0.259232	3.53134	0.748102	0.396988	0.654709	all	1_7	treatmentIFNy	neutrophil_progenitors_2
MUTYH	0.475791	1.72239	0.748075	0.396997	0.654709	all	1_7	treatmentIFNy	neutrophil_progenitors_2
CENPK	0.0762926	6.63118	0.747944	0.397037	0.654709	all	1_7	treatmentIFNy	neutrophil_progenitors_2
TMEM80	0.292313	2.7354	0.747317	0.397232	0.654925	all	1_7	treatmentIFNy	neutrophil_progenitors_2
FAM63B	0.10554	5.33134	0.746579	0.397461	0.655197	all	1_7	treatmentIFNy	neutrophil_progenitors_2
NDOR1	-0.329425	1.92252	0.743718	0.398351	0.656559	all	1_7	treatmentIFNy	neutrophil_progenitors_2
BRMS1	0.12745	4.48041	0.78167	0.398586	0.656841	all	1_7	treatmentIFNy	neutrophil_progenitors_2
GMFG	-0.0528221	9.00362	0.742709	0.398666	0.656867	all	1_7	treatmentIFNy	neutrophil_progenitors_2
VPS13A	-0.0848261	6.58368	0.741943	0.398905	0.657155	all	1_7	treatmentIFNy	neutrophil_progenitors_2
LSM11	0.387232	2.24877	0.74087	0.39924	0.657602	all	1_7	treatmentIFNy	neutrophil_progenitors_2
BCL2L12	0.140862	4.29339	0.816889	0.399579	0.657998	all	1_7	treatmentIFNy	neutrophil_progenitors_2
PFDN4	0.144445	5.51744	0.739691	0.399609	0.657998	all	1_7	treatmentIFNy	neutrophil_progenitors_2
UBA1	0.100531	5.4871	0.760053	0.400181	0.658834	all	1_7	treatmentIFNy	neutrophil_progenitors_2
WIBG	-0.137916	5.18406	0.737619	0.400258	0.658856	all	1_7	treatmentIFNy	neutrophil_progenitors_2
FNBP4	0.0733066	6.51917	0.737031	0.400443	0.659055	all	1_7	treatmentIFNy	neutrophil_progenitors_2
XYLB	0.200141	3.7272	0.795529	0.400824	0.659501	all	1_7	treatmentIFNy	neutrophil_progenitors_2
C2orf15	0.220101	3.17831	0.73576	0.400843	0.659501	all	1_7	treatmentIFNy	neutrophil_progenitors_2
DMC1	0.281691	3.13064	0.735362	0.400968	0.659579	all	1_7	treatmentIFNy	neutrophil_progenitors_2
CACUL1	-0.0993832	5.71315	0.735201	0.401019	0.659579	all	1_7	treatmentIFNy	neutrophil_progenitors_2
BID	0.0762889	6.06697	0.734823	0.401138	0.659589	all	1_7	treatmentIFNy	neutrophil_progenitors_2
SCLT1	0.0840402	6.83898	0.734587	0.401212	0.659589	all	1_7	treatmentIFNy	neutrophil_progenitors_2
C1QBP	0.069682	6.72678	0.734568	0.401218	0.659589	all	1_7	treatmentIFNy	neutrophil_progenitors_2
TPI1	0.0438549	9.10651	0.733999	0.401397	0.659778	all	1_7	treatmentIFNy	neutrophil_progenitors_2
TRIQK	0.096687	5.87631	0.733656	0.401505	0.65985	all	1_7	treatmentIFNy	neutrophil_progenitors_2
SWAP70	-0.109768	5.52005	0.732925	0.401736	0.660083	all	1_7	treatmentIFNy	neutrophil_progenitors_2
ZFC3H1	-0.0847565	6.32737	0.732799	0.401776	0.660083	all	1_7	treatmentIFNy	neutrophil_progenitors_2
MSRB1	0.0627432	7.62478	0.732226	0.401957	0.660263	all	1_7	treatmentIFNy	neutrophil_progenitors_2
STRAP	0.0685183	6.52954	0.732045	0.402014	0.660263	all	1_7	treatmentIFNy	neutrophil_progenitors_2
TULP3	-0.485631	1.64348	0.953272	0.402105	0.660307	all	1_7	treatmentIFNy	neutrophil_progenitors_2
ZNF451	0.0929869	6.05532	0.730089	0.402633	0.661029	all	1_7	treatmentIFNy	neutrophil_progenitors_2
WASF2	0.0740408	6.33301	0.729908	0.40269	0.661029	all	1_7	treatmentIFNy	neutrophil_progenitors_2
RPL21	0.0424894	11.0882	0.729757	0.402738	0.661029	all	1_7	treatmentIFNy	neutrophil_progenitors_2
PCBP2	0.0477932	8.27113	0.729214	0.40291	0.661116	all	1_7	treatmentIFNy	neutrophil_progenitors_2
TRA2A	0.054873	7.60459	0.729183	0.40292	0.661116	all	1_7	treatmentIFNy	neutrophil_progenitors_2
CNPPD1	-0.201621	3.52111	0.728753	0.403056	0.661234	all	1_7	treatmentIFNy	neutrophil_progenitors_2
NR1D2	-0.200601	3.80514	0.728331	0.40319	0.661347	all	1_7	treatmentIFNy	neutrophil_progenitors_2
ATP6V1H	-0.0921049	6.18592	0.727322	0.40351	0.661767	all	1_7	treatmentIFNy	neutrophil_progenitors_2
BZRAP1	0.155814	4.63817	0.726906	0.403643	0.661878	all	1_7	treatmentIFNy	neutrophil_progenitors_2
OSBP	0.0953892	5.54896	0.725363	0.404134	0.662578	all	1_7	treatmentIFNy	neutrophil_progenitors_2
MMP24-AS1	-0.0756965	6.20337	0.724285	0.404477	0.663035	all	1_7	treatmentIFNy	neutrophil_progenitors_2
RP11-162D16.2	0.398301	1.66074	0.723874	0.404608	0.663087	all	1_7	treatmentIFNy	neutrophil_progenitors_2
WTAP	0.0568819	7.53639	0.723546	0.404713	0.663087	all	1_7	treatmentIFNy	neutrophil_progenitors_2
MRPL2	-0.169662	4.23126	0.723477	0.404735	0.663087	all	1_7	treatmentIFNy	neutrophil_progenitors_2
ARID5A	0.182516	3.75078	0.859346	0.404767	0.663087	all	1_7	treatmentIFNy	neutrophil_progenitors_2
MRPL17	0.105263	5.36767	0.723163	0.404835	0.663092	all	1_7	treatmentIFNy	neutrophil_progenitors_2
RP11-65I12.1	-0.380488	1.48312	0.722733	0.404973	0.663182	all	1_7	treatmentIFNy	neutrophil_progenitors_2
REXO1	-0.177864	3.53959	0.768503	0.405019	0.663182	all	1_7	treatmentIFNy	neutrophil_progenitors_2
BCL2L1	0.136007	4.32883	0.792171	0.405179	0.663338	all	1_7	treatmentIFNy	neutrophil_progenitors_2
RP5-827C21.4	0.223557	3.02512	0.721403	0.405398	0.66359	all	1_7	treatmentIFNy	neutrophil_progenitors_2
MRPS6	0.0737892	6.74826	0.72098	0.405533	0.663646	all	1_7	treatmentIFNy	neutrophil_progenitors_2
C9orf114	-0.209367	3.40352	0.721151	0.405561	0.663646	all	1_7	treatmentIFNy	neutrophil_progenitors_2
SLC7A1	0.0871162	5.88844	0.720513	0.405683	0.663739	all	1_7	treatmentIFNy	neutrophil_progenitors_2
PPOX	-0.505271	1.66083	0.72023	0.405773	0.663781	all	1_7	treatmentIFNy	neutrophil_progenitors_2
APBB1IP	-0.0607424	7.44294	0.719973	0.405856	0.66381	all	1_7	treatmentIFNy	neutrophil_progenitors_2
PGM2	0.1185	5.16715	0.719592	0.405978	0.663904	all	1_7	treatmentIFNy	neutrophil_progenitors_2
ABCC1	-0.117412	5.28977	0.718516	0.406323	0.664298	all	1_7	treatmentIFNy	neutrophil_progenitors_2
ZDHHC2	0.0816244	6.2262	0.718437	0.406349	0.664298	all	1_7	treatmentIFNy	neutrophil_progenitors_2
INCENP	-0.284442	2.20983	0.718039	0.406477	0.664402	all	1_7	treatmentIFNy	neutrophil_progenitors_2
CAMTA2	-0.192353	3.50076	0.717583	0.406623	0.664535	all	1_7	treatmentIFNy	neutrophil_progenitors_2
HRH2	0.132469	4.40114	0.717352	0.406697	0.664551	all	1_7	treatmentIFNy	neutrophil_progenitors_2
SAT1	0.0578454	7.65165	0.715809	0.407194	0.665023	all	1_7	treatmentIFNy	neutrophil_progenitors_2
WHAMM	0.135303	4.76987	0.946248	0.407237	0.665023	all	1_7	treatmentIFNy	neutrophil_progenitors_2
PINX1	0.26967	2.4062	0.71565	0.407245	0.665023	all	1_7	treatmentIFNy	neutrophil_progenitors_2
RAB4A	-0.0925757	5.59594	0.768908	0.407246	0.665023	all	1_7	treatmentIFNy	neutrophil_progenitors_2
FAF2	-0.115987	5.17267	0.714554	0.407598	0.665493	all	1_7	treatmentIFNy	neutrophil_progenitors_2
PSMD5-AS1	-0.136271	4.53336	0.71327	0.408013	0.666065	all	1_7	treatmentIFNy	neutrophil_progenitors_2
SSR3	0.0789644	7.03139	0.712337	0.408315	0.666451	all	1_7	treatmentIFNy	neutrophil_progenitors_2
LONP2	-0.0798532	6.18098	0.770115	0.40864	0.666825	all	1_7	treatmentIFNy	neutrophil_progenitors_2
RAP2A	0.180394	4.03654	0.710947	0.408765	0.666825	all	1_7	treatmentIFNy	neutrophil_progenitors_2
CTSH	0.220922	3.10664	0.710943	0.408766	0.666825	all	1_7	treatmentIFNy	neutrophil_progenitors_2
RGPD8	-0.383097	2.11707	0.820827	0.408804	0.666825	all	1_7	treatmentIFNy	neutrophil_progenitors_2
PIK3CG	-0.0972952	5.87476	0.920135	0.40899	0.667022	all	1_7	treatmentIFNy	neutrophil_progenitors_2
LNX2	-0.219009	3.93951	0.708059	0.409702	0.668078	all	1_7	treatmentIFNy	neutrophil_progenitors_2
APH1B	-0.158279	4.22902	0.707674	0.409828	0.668135	all	1_7	treatmentIFNy	neutrophil_progenitors_2
AL592183.1	0.113182	5.49251	0.926785	0.409868	0.668135	all	1_7	treatmentIFNy	neutrophil_progenitors_2
KMT2A	0.0915305	5.89528	0.78666	0.410036	0.668303	all	1_7	treatmentIFNy	neutrophil_progenitors_2
PITRM1	-0.231805	3.36913	0.706266	0.410286	0.668514	all	1_7	treatmentIFNy	neutrophil_progenitors_2
ZSCAN16-AS1	-0.100343	5.66484	0.739866	0.410295	0.668514	all	1_7	treatmentIFNy	neutrophil_progenitors_2
SRPRB	-0.118089	5.57393	0.705955	0.410387	0.668517	all	1_7	treatmentIFNy	neutrophil_progenitors_2
PQLC2	-0.248374	2.85353	0.855032	0.410428	0.668517	all	1_7	treatmentIFNy	neutrophil_progenitors_2
ABCB8	-0.298537	2.14798	0.714552	0.410514	0.668551	all	1_7	treatmentIFNy	neutrophil_progenitors_2
NFATC2IP	0.0971353	5.64433	0.744522	0.410719	0.66857	all	1_7	treatmentIFNy	neutrophil_progenitors_2
ZNF175	0.325312	2.01089	0.704935	0.41072	0.66857	all	1_7	treatmentIFNy	neutrophil_progenitors_2
TM4SF2	0.137805	4.36588	0.704887	0.410736	0.66857	all	1_7	treatmentIFNy	neutrophil_progenitors_2
REPS1	-0.0862203	6.43721	0.912711	0.410814	0.66857	all	1_7	treatmentIFNy	neutrophil_progenitors_2
AK9	-0.233177	3.49647	0.803005	0.410909	0.66857	all	1_7	treatmentIFNy	neutrophil_progenitors_2
ELOVL5	-0.0625281	7.31554	0.704335	0.410916	0.66857	all	1_7	treatmentIFNy	neutrophil_progenitors_2
HEATR2	-0.212471	3.74343	0.777075	0.411288	0.669019	all	1_7	treatmentIFNy	neutrophil_progenitors_2
ATXN2L	0.105602	5.40061	0.773126	0.411323	0.669019	all	1_7	treatmentIFNy	neutrophil_progenitors_2
CDIP1	-0.161947	4.08252	0.702468	0.411527	0.669153	all	1_7	treatmentIFNy	neutrophil_progenitors_2
KIAA1841	0.184871	3.51677	0.702434	0.411538	0.669153	all	1_7	treatmentIFNy	neutrophil_progenitors_2
NOP14	-0.170117	3.98039	0.702242	0.411601	0.669153	all	1_7	treatmentIFNy	neutrophil_progenitors_2
TRIM52	-0.210678	3.64349	0.701714	0.411774	0.669302	all	1_7	treatmentIFNy	neutrophil_progenitors_2
CYB5R1	-0.168184	3.97062	0.70127	0.411919	0.669302	all	1_7	treatmentIFNy	neutrophil_progenitors_2
STX5	0.112149	5.18601	0.701167	0.411953	0.669302	all	1_7	treatmentIFNy	neutrophil_progenitors_2
CTD-2186M15.3	-0.360143	1.88824	0.701166	0.411953	0.669302	all	1_7	treatmentIFNy	neutrophil_progenitors_2
RP3-348I23.2	0.378527	1.56063	0.744288	0.412073	0.669314	all	1_7	treatmentIFNy	neutrophil_progenitors_2
ZNF598	0.305925	2.65682	0.700746	0.412091	0.669314	all	1_7	treatmentIFNy	neutrophil_progenitors_2
HDAC10	-0.259884	2.77038	0.78787	0.412179	0.66935	all	1_7	treatmentIFNy	neutrophil_progenitors_2
LINC00623	0.380581	2.25655	0.700113	0.412299	0.66944	all	1_7	treatmentIFNy	neutrophil_progenitors_2
PPFIBP2	0.447698	1.71214	0.699832	0.412391	0.669483	all	1_7	treatmentIFNy	neutrophil_progenitors_2
RP11-996F15.2	-0.250228	2.94357	0.913581	0.41248	0.66952	all	1_7	treatmentIFNy	neutrophil_progenitors_2
MRPL9	-0.13032	4.67538	0.699366	0.412544	0.66952	all	1_7	treatmentIFNy	neutrophil_progenitors_2
ATP6AP1L	0.35932	1.71221	0.787842	0.413062	0.6702	all	1_7	treatmentIFNy	neutrophil_progenitors_2
AC093391.2	0.318568	2.02838	0.697353	0.413207	0.6702	all	1_7	treatmentIFNy	neutrophil_progenitors_2
DRAM2	0.128652	4.91318	0.697256	0.413239	0.6702	all	1_7	treatmentIFNy	neutrophil_progenitors_2
CTC-232P5.1	0.396929	2.55113	0.696844	0.413375	0.6702	all	1_7	treatmentIFNy	neutrophil_progenitors_2
VPS53	-0.0779867	6.11863	0.698703	0.413405	0.6702	all	1_7	treatmentIFNy	neutrophil_progenitors_2
DHX57	-0.16264	4.44216	0.696523	0.41348	0.6702	all	1_7	treatmentIFNy	neutrophil_progenitors_2
BCL2L13	0.0876755	5.82341	0.696514	0.413483	0.6702	all	1_7	treatmentIFNy	neutrophil_progenitors_2
ILVBL	-0.247966	2.63176	0.696319	0.413548	0.6702	all	1_7	treatmentIFNy	neutrophil_progenitors_2
DLST	0.142308	4.14308	0.696063	0.413632	0.6702	all	1_7	treatmentIFNy	neutrophil_progenitors_2
SPIN1	-0.102988	5.47254	0.881406	0.413737	0.6702	all	1_7	treatmentIFNy	neutrophil_progenitors_2
RAD54L2	-0.154973	4.53601	0.695691	0.413755	0.6702	all	1_7	treatmentIFNy	neutrophil_progenitors_2
GPR107	0.131697	4.59145	0.834271	0.413769	0.6702	all	1_7	treatmentIFNy	neutrophil_progenitors_2
TIMMDC1	0.116374	4.86314	0.695516	0.413813	0.6702	all	1_7	treatmentIFNy	neutrophil_progenitors_2
TSN	-0.0894543	5.92293	0.893887	0.414075	0.670503	all	1_7	treatmentIFNy	neutrophil_progenitors_2
ZBTB11	0.096723	6.12875	0.694297	0.414216	0.670503	all	1_7	treatmentIFNy	neutrophil_progenitors_2
RP11-755B10.2	-0.367413	2.11749	0.694188	0.414252	0.670503	all	1_7	treatmentIFNy	neutrophil_progenitors_2
MAD1L1	-0.119583	4.9671	0.694031	0.414304	0.670503	all	1_7	treatmentIFNy	neutrophil_progenitors_2
CEP89	0.319373	2.53639	0.693931	0.414337	0.670503	all	1_7	treatmentIFNy	neutrophil_progenitors_2
WASL	-0.119282	5.14569	0.851499	0.414431	0.670503	all	1_7	treatmentIFNy	neutrophil_progenitors_2
SFPQ	0.0469956	8.36552	0.693566	0.414457	0.670503	all	1_7	treatmentIFNy	neutrophil_progenitors_2
HDAC3	0.152363	4.05739	0.872166	0.414719	0.670811	all	1_7	treatmentIFNy	neutrophil_progenitors_2
SGTB	0.261978	2.52863	0.692481	0.414817	0.670811	all	1_7	treatmentIFNy	neutrophil_progenitors_2
KLHL6	0.198327	3.53283	0.6924	0.414844	0.670811	all	1_7	treatmentIFNy	neutrophil_progenitors_2
LRCH3	-0.111558	5.41407	0.69201	0.414973	0.670914	all	1_7	treatmentIFNy	neutrophil_progenitors_2
SEPT2	0.0778647	6.40856	0.69175	0.415059	0.670948	all	1_7	treatmentIFNy	neutrophil_progenitors_2
PBX2	-0.17744	3.7282	0.690643	0.415427	0.671436	all	1_7	treatmentIFNy	neutrophil_progenitors_2
CLNS1A	0.0600999	6.80924	0.69033	0.415531	0.671498	all	1_7	treatmentIFNy	neutrophil_progenitors_2
CMAS	0.117553	4.86915	0.688875	0.416015	0.67212	all	1_7	treatmentIFNy	neutrophil_progenitors_2
PREB	-0.214709	3.4748	0.68878	0.416046	0.67212	all	1_7	treatmentIFNy	neutrophil_progenitors_2
RABGAP1	0.104652	5.68814	0.860175	0.416274	0.67228	all	1_7	treatmentIFNy	neutrophil_progenitors_2
AP3M2	-0.198337	3.99348	0.68805	0.416289	0.67228	all	1_7	treatmentIFNy	neutrophil_progenitors_2
ARFIP2	-0.20526	3.33388	0.754289	0.416342	0.67228	all	1_7	treatmentIFNy	neutrophil_progenitors_2
CHTF18	-0.285809	2.76647	0.68722	0.416566	0.672467	all	1_7	treatmentIFNy	neutrophil_progenitors_2
THUMPD3	-0.118281	5.05567	0.687152	0.416589	0.672467	all	1_7	treatmentIFNy	neutrophil_progenitors_2
RCC2	0.11323	5.54846	0.68671	0.416736	0.672495	all	1_7	treatmentIFNy	neutrophil_progenitors_2
ATP5SL	-0.221652	2.91339	0.686675	0.416748	0.672495	all	1_7	treatmentIFNy	neutrophil_progenitors_2
ZBTB6	-0.3591	2.38485	0.686512	0.416803	0.672495	all	1_7	treatmentIFNy	neutrophil_progenitors_2
NDUFV3	-0.0816548	5.79571	0.768156	0.416928	0.672554	all	1_7	treatmentIFNy	neutrophil_progenitors_2
ZDHHC4	0.169233	3.96589	0.686009	0.416971	0.672554	all	1_7	treatmentIFNy	neutrophil_progenitors_2
MBD2	0.0969112	6.14661	0.685507	0.417138	0.672719	all	1_7	treatmentIFNy	neutrophil_progenitors_2
PPP1R9B	0.215075	3.30502	0.685212	0.417237	0.672772	all	1_7	treatmentIFNy	neutrophil_progenitors_2
CHMP1A	-0.14416	4.20565	0.684865	0.417353	0.672854	all	1_7	treatmentIFNy	neutrophil_progenitors_2
ERI3	0.151955	4.30675	0.684237	0.417563	0.67286	all	1_7	treatmentIFNy	neutrophil_progenitors_2
PKN2	0.0592891	7.16679	0.68421	0.417572	0.67286	all	1_7	treatmentIFNy	neutrophil_progenitors_2
P2RY13	-0.116234	5.64618	0.684084	0.417615	0.67286	all	1_7	treatmentIFNy	neutrophil_progenitors_2
KDELR1	0.0805274	5.83175	0.68407	0.417619	0.67286	all	1_7	treatmentIFNy	neutrophil_progenitors_2
RP1-241P17.4	0.33591	1.59895	0.73126	0.417745	0.672957	all	1_7	treatmentIFNy	neutrophil_progenitors_2
WDR89	0.233008	3.49147	0.682266	0.418224	0.673615	all	1_7	treatmentIFNy	neutrophil_progenitors_2
SLC35B1	0.136206	4.5437	0.682047	0.418297	0.673615	all	1_7	treatmentIFNy	neutrophil_progenitors_2
NUBP1	0.155332	3.86775	0.700118	0.41835	0.673615	all	1_7	treatmentIFNy	neutrophil_progenitors_2
B3GAT3	-0.132855	4.61129	0.681469	0.418492	0.673737	all	1_7	treatmentIFNy	neutrophil_progenitors_2
RAB10	-0.0564338	7.45798	0.680989	0.418653	0.673891	all	1_7	treatmentIFNy	neutrophil_progenitors_2
HMGA1	-0.0896119	5.99308	0.680248	0.418902	0.674186	all	1_7	treatmentIFNy	neutrophil_progenitors_2
ZNF664	-0.295928	2.81354	0.679993	0.418988	0.674218	all	1_7	treatmentIFNy	neutrophil_progenitors_2
PRICKLE1	-0.117696	4.99132	0.817041	0.419413	0.674521	all	1_7	treatmentIFNy	neutrophil_progenitors_2
INTS2	0.143241	4.67575	0.678689	0.419427	0.674521	all	1_7	treatmentIFNy	neutrophil_progenitors_2
MUL1	-0.310947	2.28239	0.678472	0.4195	0.674521	all	1_7	treatmentIFNy	neutrophil_progenitors_2
ABCD3	-0.0816178	6.36076	0.678388	0.419529	0.674521	all	1_7	treatmentIFNy	neutrophil_progenitors_2
ATP5C1	0.0759433	7.83607	0.678349	0.419542	0.674521	all	1_7	treatmentIFNy	neutrophil_progenitors_2
VGLL4	0.14601	4.50385	0.678265	0.41957	0.674521	all	1_7	treatmentIFNy	neutrophil_progenitors_2
FMNL3	-0.332079	2.83517	0.677795	0.419729	0.674546	all	1_7	treatmentIFNy	neutrophil_progenitors_2
CAMP	-0.29713	1.72294	0.773065	0.419817	0.674546	all	1_7	treatmentIFNy	neutrophil_progenitors_2
RP11-1000B6.3	0.219839	3.45751	0.684851	0.419842	0.674546	all	1_7	treatmentIFNy	neutrophil_progenitors_2
ST6GALNAC4	-0.471928	1.66472	0.676992	0.42	0.674546	all	1_7	treatmentIFNy	neutrophil_progenitors_2
NPM3	-0.184103	3.84266	0.801748	0.420004	0.674546	all	1_7	treatmentIFNy	neutrophil_progenitors_2
CCNL2	-0.152799	4.2623	0.778737	0.420096	0.674546	all	1_7	treatmentIFNy	neutrophil_progenitors_2
RUSC2	0.192801	3.69475	0.799025	0.420107	0.674546	all	1_7	treatmentIFNy	neutrophil_progenitors_2
C4orf33	0.175554	3.99923	0.67666	0.420112	0.674546	all	1_7	treatmentIFNy	neutrophil_progenitors_2
NRAS	0.115614	5.14579	0.676334	0.420222	0.674618	all	1_7	treatmentIFNy	neutrophil_progenitors_2
PJA2	-0.0662174	7.04736	0.675721	0.42043	0.674845	all	1_7	treatmentIFNy	neutrophil_progenitors_2
GPR157	0.209735	3.61414	0.675392	0.420541	0.674901	all	1_7	treatmentIFNy	neutrophil_progenitors_2
EFCAB10	-0.375049	2.18539	0.772206	0.420596	0.674901	all	1_7	treatmentIFNy	neutrophil_progenitors_2
HIF1AN	0.147124	4.30453	0.904844	0.420682	0.674929	all	1_7	treatmentIFNy	neutrophil_progenitors_2
PEX16	-0.162321	3.72496	0.700887	0.420745	0.674929	all	1_7	treatmentIFNy	neutrophil_progenitors_2
GIN1	0.350925	2.12545	0.674327	0.420902	0.675075	all	1_7	treatmentIFNy	neutrophil_progenitors_2
DCAF16	0.126291	5.08932	0.683478	0.420999	0.675124	all	1_7	treatmentIFNy	neutrophil_progenitors_2
RP5-864K19.4	0.176923	3.70333	0.673338	0.421237	0.675402	all	1_7	treatmentIFNy	neutrophil_progenitors_2
ZER1	-0.287148	3.12997	0.672494	0.421524	0.675756	all	1_7	treatmentIFNy	neutrophil_progenitors_2
BCOR	0.156757	4.61715	0.891511	0.421717	0.675926	all	1_7	treatmentIFNy	neutrophil_progenitors_2
CTB-55O6.12	0.240277	2.69102	0.710971	0.421786	0.675926	all	1_7	treatmentIFNy	neutrophil_progenitors_2
SRFBP1	0.0994331	5.39363	0.6716	0.421828	0.675926	all	1_7	treatmentIFNy	neutrophil_progenitors_2
C9orf69	-0.214286	3.27565	0.670415	0.422231	0.676466	all	1_7	treatmentIFNy	neutrophil_progenitors_2
SRF	0.20612	3.6753	0.884481	0.422386	0.676525	all	1_7	treatmentIFNy	neutrophil_progenitors_2
TMEM138	0.182796	3.83519	0.669913	0.422402	0.676525	all	1_7	treatmentIFNy	neutrophil_progenitors_2
VPS16	-0.147905	4.28221	0.669727	0.422466	0.676525	all	1_7	treatmentIFNy	neutrophil_progenitors_2
TSNARE1	0.246328	3.0579	0.669451	0.42256	0.676566	all	1_7	treatmentIFNy	neutrophil_progenitors_2
PHAX	-0.150821	3.9532	0.692202	0.422623	0.676566	all	1_7	treatmentIFNy	neutrophil_progenitors_2
TXNDC11	0.0916824	5.79929	0.668973	0.422723	0.67662	all	1_7	treatmentIFNy	neutrophil_progenitors_2
TPT1-AS1	-0.233965	2.85748	0.67641	0.422816	0.676664	all	1_7	treatmentIFNy	neutrophil_progenitors_2
FKBP15	0.126433	4.71707	0.667553	0.423208	0.677093	all	1_7	treatmentIFNy	neutrophil_progenitors_2
DCTN4	-0.0764828	6.44185	0.667375	0.423269	0.677093	all	1_7	treatmentIFNy	neutrophil_progenitors_2
EBPL	-0.0792653	6.25532	0.667186	0.423333	0.677093	all	1_7	treatmentIFNy	neutrophil_progenitors_2
CREB3	-0.296251	2.01315	0.667112	0.423359	0.677093	all	1_7	treatmentIFNy	neutrophil_progenitors_2
EIF5B	0.0668143	7.28923	0.666951	0.423414	0.677093	all	1_7	treatmentIFNy	neutrophil_progenitors_2
HIST2H2AA3	0.301708	2.97003	0.693037	0.423501	0.677126	all	1_7	treatmentIFNy	neutrophil_progenitors_2
DBF4B	-0.256599	3.03649	0.665698	0.423843	0.677567	all	1_7	treatmentIFNy	neutrophil_progenitors_2
BPTF	-0.0636439	7.13191	0.664719	0.424179	0.677998	all	1_7	treatmentIFNy	neutrophil_progenitors_2
SLC50A1	0.149322	4.29514	0.664147	0.424375	0.678207	all	1_7	treatmentIFNy	neutrophil_progenitors_2
DPP3	-0.166017	3.7256	0.663782	0.4245	0.678301	all	1_7	treatmentIFNy	neutrophil_progenitors_2
ADIPOR1	0.0926386	5.66595	0.663113	0.42473	0.678563	all	1_7	treatmentIFNy	neutrophil_progenitors_2
MRPL40	0.121255	5.08679	0.662547	0.424925	0.678646	all	1_7	treatmentIFNy	neutrophil_progenitors_2
RP11-752G15.6	-0.222404	3.19346	0.662467	0.424952	0.678646	all	1_7	treatmentIFNy	neutrophil_progenitors_2
TFRC	0.0912257	6.44069	0.662384	0.424981	0.678646	all	1_7	treatmentIFNy	neutrophil_progenitors_2
ISOC2	-0.170308	4.64509	0.661973	0.425122	0.67867	all	1_7	treatmentIFNy	neutrophil_progenitors_2
SMARCA4	-0.108013	5.12414	0.763699	0.425182	0.67867	all	1_7	treatmentIFNy	neutrophil_progenitors_2
AC002116.7	-0.370583	2.12772	0.661765	0.425194	0.67867	all	1_7	treatmentIFNy	neutrophil_progenitors_2
RBAK-RBAKDN	-0.214049	3.38553	0.661291	0.425357	0.678825	all	1_7	treatmentIFNy	neutrophil_progenitors_2
CENPF	-0.0844521	6.33075	0.660594	0.425597	0.679103	all	1_7	treatmentIFNy	neutrophil_progenitors_2
DDX6	-0.090496	5.97224	0.659756	0.425887	0.679249	all	1_7	treatmentIFNy	neutrophil_progenitors_2
RRP1B	0.121451	4.89017	0.872864	0.425906	0.679249	all	1_7	treatmentIFNy	neutrophil_progenitors_2
BIN2	-0.0847298	5.88064	0.659648	0.425924	0.679249	all	1_7	treatmentIFNy	neutrophil_progenitors_2
RP11-469M7.1	-0.23119	3.03035	0.753208	0.425954	0.679249	all	1_7	treatmentIFNy	neutrophil_progenitors_2
DBF4	0.0848426	6.37987	0.659159	0.426093	0.679352	all	1_7	treatmentIFNy	neutrophil_progenitors_2
KNOP1	-0.136442	4.95804	0.658991	0.426151	0.679352	all	1_7	treatmentIFNy	neutrophil_progenitors_2
HIRIP3	-0.143393	4.10976	0.658391	0.426358	0.679577	all	1_7	treatmentIFNy	neutrophil_progenitors_2
NUDCD2	-0.102646	5.85383	0.658055	0.426475	0.679657	all	1_7	treatmentIFNy	neutrophil_progenitors_2
APOO	0.233453	3.07865	0.659488	0.426733	0.679963	all	1_7	treatmentIFNy	neutrophil_progenitors_2
USPL1	-0.123205	4.7484	0.657081	0.426812	0.679983	all	1_7	treatmentIFNy	neutrophil_progenitors_2
LRRC8D	0.124861	4.80823	0.656709	0.426941	0.680083	all	1_7	treatmentIFNy	neutrophil_progenitors_2
RP11-171I2.2	-0.200822	3.85699	0.821791	0.427091	0.680146	all	1_7	treatmentIFNy	neutrophil_progenitors_2
COL23A1	0.197066	6.01627	0.656211	0.427113	0.680146	all	1_7	treatmentIFNy	neutrophil_progenitors_2
RP3-475N16.1	-0.237691	3.30953	0.682761	0.427316	0.680363	all	1_7	treatmentIFNy	neutrophil_progenitors_2
BTD	0.204088	3.2629	0.683508	0.427491	0.680536	all	1_7	treatmentIFNy	neutrophil_progenitors_2
TMEM168	-0.133855	4.903	0.653608	0.428018	0.681269	all	1_7	treatmentIFNy	neutrophil_progenitors_2
PIK3R4	0.126526	4.75173	0.653283	0.428131	0.681343	all	1_7	treatmentIFNy	neutrophil_progenitors_2
MFSD1	-0.0703253	7.37136	0.652889	0.428268	0.681456	all	1_7	treatmentIFNy	neutrophil_progenitors_2
SLC43A3	-0.109613	4.97824	0.651837	0.428634	0.681934	all	1_7	treatmentIFNy	neutrophil_progenitors_2
TTN	-0.293606	2.69365	0.651281	0.428829	0.682137	all	1_7	treatmentIFNy	neutrophil_progenitors_2
ACOX3	0.240766	2.90046	0.650584	0.429072	0.682345	all	1_7	treatmentIFNy	neutrophil_progenitors_2
MLYCD	-0.281894	2.53998	0.650524	0.429093	0.682345	all	1_7	treatmentIFNy	neutrophil_progenitors_2
MTMR1	-0.169703	4.80644	0.650081	0.429247	0.682486	all	1_7	treatmentIFNy	neutrophil_progenitors_2
KIAA0368	0.0896375	6.5844	0.648779	0.429703	0.683104	all	1_7	treatmentIFNy	neutrophil_progenitors_2
MKRN1	0.0883982	5.85931	0.775225	0.429928	0.683357	all	1_7	treatmentIFNy	neutrophil_progenitors_2
RP11-505K9.1	-0.366741	2.08067	0.646286	0.430577	0.684197	all	1_7	treatmentIFNy	neutrophil_progenitors_2
SCYL2	-0.091214	5.79401	0.646172	0.430617	0.684197	all	1_7	treatmentIFNy	neutrophil_progenitors_2
WBSCR16	0.2003	3.30354	0.701024	0.430657	0.684197	all	1_7	treatmentIFNy	neutrophil_progenitors_2
GPALPP1	0.177806	4.56111	0.645374	0.430898	0.684473	all	1_7	treatmentIFNy	neutrophil_progenitors_2
HPS3	0.15974	4.80686	0.644659	0.431149	0.684693	all	1_7	treatmentIFNy	neutrophil_progenitors_2
CERS5	-0.132758	4.72185	0.644602	0.431169	0.684693	all	1_7	treatmentIFNy	neutrophil_progenitors_2
PDXDC1	-0.112054	5.19141	0.663993	0.431443	0.684984	all	1_7	treatmentIFNy	neutrophil_progenitors_2
HSD17B7	0.21686	3.04459	0.711325	0.431487	0.684984	all	1_7	treatmentIFNy	neutrophil_progenitors_2
RPS15A	0.0397676	11.2604	0.643282	0.431634	0.685113	all	1_7	treatmentIFNy	neutrophil_progenitors_2
MRPS30	-0.12501	4.78976	0.686756	0.431876	0.685391	all	1_7	treatmentIFNy	neutrophil_progenitors_2
VSTM1	-0.170385	6.67595	0.642094	0.432054	0.685566	all	1_7	treatmentIFNy	neutrophil_progenitors_2
TGFBRAP1	0.12244	4.91553	0.641837	0.432144	0.685604	all	1_7	treatmentIFNy	neutrophil_progenitors_2
ATP13A1	-0.187005	3.61899	0.641208	0.432366	0.68585	all	1_7	treatmentIFNy	neutrophil_progenitors_2
DHX38	-0.164698	3.67269	0.79458	0.432446	0.68587	all	1_7	treatmentIFNy	neutrophil_progenitors_2
EIF1AD	0.189538	3.22519	0.640348	0.432671	0.686043	all	1_7	treatmentIFNy	neutrophil_progenitors_2
KIAA1429	0.103411	5.236	0.640297	0.432689	0.686043	all	1_7	treatmentIFNy	neutrophil_progenitors_2
MCF2L2	-0.207329	3.09848	0.639797	0.432866	0.686181	all	1_7	treatmentIFNy	neutrophil_progenitors_2
HDAC7	-0.197231	3.34786	0.639675	0.432909	0.686181	all	1_7	treatmentIFNy	neutrophil_progenitors_2
SMG5	-0.135193	4.83301	0.639259	0.433056	0.686308	all	1_7	treatmentIFNy	neutrophil_progenitors_2
CASP9	-0.211601	2.9069	0.638731	0.433243	0.686362	all	1_7	treatmentIFNy	neutrophil_progenitors_2
DEPDC1	0.15438	4.27437	0.638488	0.43333	0.686362	all	1_7	treatmentIFNy	neutrophil_progenitors_2
MLLT10	-0.0741267	6.74131	0.638378	0.433369	0.686362	all	1_7	treatmentIFNy	neutrophil_progenitors_2
AC004381.6	0.309054	2.76023	0.638222	0.433424	0.686362	all	1_7	treatmentIFNy	neutrophil_progenitors_2
GNPTG	-0.129572	4.19366	0.638221	0.433425	0.686362	all	1_7	treatmentIFNy	neutrophil_progenitors_2
AC015849.19	-0.328852	2.37108	0.637767	0.433586	0.686511	all	1_7	treatmentIFNy	neutrophil_progenitors_2
MYL6B	0.145701	3.82478	0.638287	0.433896	0.686872	all	1_7	treatmentIFNy	neutrophil_progenitors_2
PTDSS2	-0.346111	1.8528	0.677748	0.434034	0.686872	all	1_7	treatmentIFNy	neutrophil_progenitors_2
HNMT	-0.36199	1.83158	0.63647	0.434047	0.686872	all	1_7	treatmentIFNy	neutrophil_progenitors_2
RNF145	0.0748611	6.35026	0.636303	0.434106	0.686872	all	1_7	treatmentIFNy	neutrophil_progenitors_2
UAP1	-0.155557	4.78578	0.851525	0.434148	0.686872	all	1_7	treatmentIFNy	neutrophil_progenitors_2
NXT1	0.110474	5.24251	0.635996	0.434215	0.686872	all	1_7	treatmentIFNy	neutrophil_progenitors_2
PPP2R5D	0.224293	3.01113	0.63547	0.434403	0.687	all	1_7	treatmentIFNy	neutrophil_progenitors_2
FAM208A	0.0728678	6.08611	0.745706	0.43443	0.687	all	1_7	treatmentIFNy	neutrophil_progenitors_2
G3BP1	0.0622591	6.77684	0.634855	0.434622	0.687143	all	1_7	treatmentIFNy	neutrophil_progenitors_2
E2F1	-0.133873	4.55796	0.634763	0.434655	0.687143	all	1_7	treatmentIFNy	neutrophil_progenitors_2
NPHP4	-0.245864	3.09123	0.65919	0.434725	0.687148	all	1_7	treatmentIFNy	neutrophil_progenitors_2
TMEM41B	0.122212	5.59265	0.634169	0.434866	0.687266	all	1_7	treatmentIFNy	neutrophil_progenitors_2
C17orf53	0.362812	1.87686	0.633762	0.435011	0.687293	all	1_7	treatmentIFNy	neutrophil_progenitors_2
C1orf35	0.118702	4.82378	0.633746	0.435017	0.687293	all	1_7	treatmentIFNy	neutrophil_progenitors_2
DUS2	-0.197918	3.60812	0.63318	0.435219	0.687506	all	1_7	treatmentIFNy	neutrophil_progenitors_2
DDX51	-0.301382	2.62417	0.632372	0.435508	0.687769	all	1_7	treatmentIFNy	neutrophil_progenitors_2
PES1	0.191357	3.08205	0.632339	0.43552	0.687769	all	1_7	treatmentIFNy	neutrophil_progenitors_2
IFT80	0.322957	1.85934	0.64761	0.435602	0.687793	all	1_7	treatmentIFNy	neutrophil_progenitors_2
KCNK5	-0.304258	2.73472	0.664543	0.435847	0.687915	all	1_7	treatmentIFNy	neutrophil_progenitors_2
FUT8	-0.12051	5.36965	0.631245	0.435912	0.687915	all	1_7	treatmentIFNy	neutrophil_progenitors_2
ZNF596	0.305713	1.88704	0.686801	0.435923	0.687915	all	1_7	treatmentIFNy	neutrophil_progenitors_2
PGK1	0.0427156	8.79797	0.630989	0.436003	0.687915	all	1_7	treatmentIFNy	neutrophil_progenitors_2
NDFIP1	-0.103748	6.05956	0.630821	0.436063	0.687915	all	1_7	treatmentIFNy	neutrophil_progenitors_2
RP11-68I3.2	-0.306358	2.0389	0.630769	0.436082	0.687915	all	1_7	treatmentIFNy	neutrophil_progenitors_2
ALKBH5	-0.132872	4.48521	0.6303	0.43625	0.688075	all	1_7	treatmentIFNy	neutrophil_progenitors_2
RP1-20N2.6	-0.349589	2.24899	0.629653	0.436482	0.688335	all	1_7	treatmentIFNy	neutrophil_progenitors_2
IL17RA	-0.0554813	6.97316	0.629374	0.436582	0.688387	all	1_7	treatmentIFNy	neutrophil_progenitors_2
RDX	0.0621227	6.5061	0.666512	0.43668	0.688435	all	1_7	treatmentIFNy	neutrophil_progenitors_2
SENP3	0.240229	3.01171	0.628886	0.436758	0.688452	all	1_7	treatmentIFNy	neutrophil_progenitors_2
FBXO42	-0.10558	5.28894	0.628498	0.436897	0.688501	all	1_7	treatmentIFNy	neutrophil_progenitors_2
RHBDD3	0.254484	2.40174	0.628427	0.436923	0.688501	all	1_7	treatmentIFNy	neutrophil_progenitors_2
CAMSAP1	0.2441	4.07383	0.627502	0.437255	0.68891	all	1_7	treatmentIFNy	neutrophil_progenitors_2
ATP5D	-0.0487339	8.37617	0.627331	0.437317	0.68891	all	1_7	treatmentIFNy	neutrophil_progenitors_2
CUX1	-0.0540962	7.854	0.626922	0.437464	0.689036	all	1_7	treatmentIFNy	neutrophil_progenitors_2
RNF20	-0.139999	4.56209	0.626197	0.437725	0.689341	all	1_7	treatmentIFNy	neutrophil_progenitors_2
PCBP1-AS1	0.192065	3.96923	0.775278	0.437861	0.689447	all	1_7	treatmentIFNy	neutrophil_progenitors_2
ZNF839	0.316453	2.1166	0.625639	0.437926	0.689447	all	1_7	treatmentIFNy	neutrophil_progenitors_2
SMAD5	0.115774	5.37583	0.771691	0.438438	0.69006	all	1_7	treatmentIFNy	neutrophil_progenitors_2
TTC19	-0.0992219	5.59751	0.734931	0.43845	0.69006	all	1_7	treatmentIFNy	neutrophil_progenitors_2
COPS7A	0.150157	3.80656	0.630847	0.438631	0.690181	all	1_7	treatmentIFNy	neutrophil_progenitors_2
SLK	0.0616567	6.76432	0.623604	0.438662	0.690181	all	1_7	treatmentIFNy	neutrophil_progenitors_2
DDX39A	-0.0797238	5.96892	0.623087	0.438849	0.690301	all	1_7	treatmentIFNy	neutrophil_progenitors_2
VPS36	0.0799831	5.88324	0.62302	0.438873	0.690301	all	1_7	treatmentIFNy	neutrophil_progenitors_2
CDC45	0.121701	4.79556	0.622364	0.43911	0.690529	all	1_7	treatmentIFNy	neutrophil_progenitors_2
MESDC1	-0.267401	3.11049	0.622249	0.439152	0.690529	all	1_7	treatmentIFNy	neutrophil_progenitors_2
FAM98B	0.106094	5.06988	0.621549	0.439406	0.690581	all	1_7	treatmentIFNy	neutrophil_progenitors_2
GCLC	-0.136876	4.75375	0.78873	0.43942	0.690581	all	1_7	treatmentIFNy	neutrophil_progenitors_2
ANXA2	0.267757	2.79334	0.621455	0.43944	0.690581	all	1_7	treatmentIFNy	neutrophil_progenitors_2
ARL5A	0.0731524	6.51915	0.621414	0.439455	0.690581	all	1_7	treatmentIFNy	neutrophil_progenitors_2
TMEM258	0.0490437	8.43761	0.621136	0.439556	0.690634	all	1_7	treatmentIFNy	neutrophil_progenitors_2
TPM4	-0.0953022	5.64067	0.618745	0.440425	0.691893	all	1_7	treatmentIFNy	neutrophil_progenitors_2
TPTEP1	-0.296233	2.87735	0.618396	0.440552	0.691921	all	1_7	treatmentIFNy	neutrophil_progenitors_2
USP36	-0.130981	4.68892	0.739526	0.440577	0.691921	all	1_7	treatmentIFNy	neutrophil_progenitors_2
POU2F2	-0.365236	1.52132	0.616962	0.441074	0.692511	all	1_7	treatmentIFNy	neutrophil_progenitors_2
L2HGDH	0.163781	4.65361	0.616872	0.441108	0.692511	all	1_7	treatmentIFNy	neutrophil_progenitors_2
MRPL45	0.164425	3.84226	0.725476	0.441155	0.692511	all	1_7	treatmentIFNy	neutrophil_progenitors_2
TTC27	-0.144875	4.93386	0.616449	0.441262	0.692573	all	1_7	treatmentIFNy	neutrophil_progenitors_2
THUMPD2	-0.0842563	6.02422	0.616104	0.441388	0.692664	all	1_7	treatmentIFNy	neutrophil_progenitors_2
C15orf41	-0.257136	4.05934	0.615804	0.441497	0.692728	all	1_7	treatmentIFNy	neutrophil_progenitors_2
SNRNP35	0.113261	4.53196	0.615531	0.441597	0.692728	all	1_7	treatmentIFNy	neutrophil_progenitors_2
CDK5RAP3	-0.14805	3.84151	0.621876	0.441631	0.692728	all	1_7	treatmentIFNy	neutrophil_progenitors_2
NEU3	0.195325	4.68128	0.615208	0.441715	0.692752	all	1_7	treatmentIFNy	neutrophil_progenitors_2
BNIP1	0.182064	3.21203	0.648822	0.441781	0.692752	all	1_7	treatmentIFNy	neutrophil_progenitors_2
MROH6	-0.291392	2.99317	0.614714	0.441896	0.692826	all	1_7	treatmentIFNy	neutrophil_progenitors_2
SPOPL	-0.0756885	6.58028	0.614179	0.442092	0.693027	all	1_7	treatmentIFNy	neutrophil_progenitors_2
MAP3K11	-0.149746	3.92154	0.61377	0.442242	0.693156	all	1_7	treatmentIFNy	neutrophil_progenitors_2
TSR1	0.129026	4.43854	0.613047	0.442507	0.693466	all	1_7	treatmentIFNy	neutrophil_progenitors_2
MTFP1	-0.340865	2.41189	0.61239	0.442748	0.693647	all	1_7	treatmentIFNy	neutrophil_progenitors_2
WDR4	0.206111	3.76966	0.612274	0.44279	0.693647	all	1_7	treatmentIFNy	neutrophil_progenitors_2
GABARAP	0.129125	5.07622	0.612059	0.442869	0.693647	all	1_7	treatmentIFNy	neutrophil_progenitors_2
TLE3	-0.110427	4.87449	0.611995	0.442893	0.693647	all	1_7	treatmentIFNy	neutrophil_progenitors_2
SHC1	-0.188325	4.00522	0.610524	0.443434	0.694388	all	1_7	treatmentIFNy	neutrophil_progenitors_2
RBM4B	0.217723	3.37144	0.609984	0.443633	0.694593	all	1_7	treatmentIFNy	neutrophil_progenitors_2
FAM13A	-0.39566	1.87856	0.609667	0.443749	0.69467	all	1_7	treatmentIFNy	neutrophil_progenitors_2
BIVM	0.223239	3.43848	0.608384	0.444222	0.695304	all	1_7	treatmentIFNy	neutrophil_progenitors_2
EIF4H	-0.107802	5.58202	0.608188	0.444294	0.695311	all	1_7	treatmentIFNy	neutrophil_progenitors_2
ACAD8	-0.288037	2.14139	0.607357	0.444602	0.695538	all	1_7	treatmentIFNy	neutrophil_progenitors_2
BHLHE40-AS1	-0.315012	2.35213	0.607205	0.444658	0.695538	all	1_7	treatmentIFNy	neutrophil_progenitors_2
MKLN1	-0.0591222	7.17748	0.607149	0.444679	0.695538	all	1_7	treatmentIFNy	neutrophil_progenitors_2
AC137934.1	-0.395576	1.7554	0.744423	0.444711	0.695538	all	1_7	treatmentIFNy	neutrophil_progenitors_2
RAB44	-0.296841	3.10432	0.606773	0.444818	0.695548	all	1_7	treatmentIFNy	neutrophil_progenitors_2
PDCD6IP	-0.0649079	6.88234	0.606679	0.444852	0.695548	all	1_7	treatmentIFNy	neutrophil_progenitors_2
EMC3	0.0681176	6.10238	0.606339	0.444978	0.695638	all	1_7	treatmentIFNy	neutrophil_progenitors_2
RP11-611E13.2	-0.159791	4.43392	0.60517	0.445411	0.696209	all	1_7	treatmentIFNy	neutrophil_progenitors_2
CCDC59	0.0675596	6.29448	0.604746	0.445568	0.696349	all	1_7	treatmentIFNy	neutrophil_progenitors_2
CTB-41I6.2	0.354334	1.58208	0.604158	0.445786	0.696515	all	1_7	treatmentIFNy	neutrophil_progenitors_2
ZNF484	0.254816	2.48685	0.616879	0.44581	0.696515	all	1_7	treatmentIFNy	neutrophil_progenitors_2
DOK1	-0.160596	4.07936	0.603361	0.446082	0.696773	all	1_7	treatmentIFNy	neutrophil_progenitors_2
KLF16	-0.232262	2.82119	0.603263	0.446119	0.696773	all	1_7	treatmentIFNy	neutrophil_progenitors_2
ZNF672	-0.191731	3.53541	0.602958	0.446232	0.696773	all	1_7	treatmentIFNy	neutrophil_progenitors_2
VCPKMT	-0.146779	4.3496	0.602917	0.446247	0.696773	all	1_7	treatmentIFNy	neutrophil_progenitors_2
SETD2	0.0603049	7.08512	0.60259	0.446369	0.696791	all	1_7	treatmentIFNy	neutrophil_progenitors_2
COMMD4	0.0902969	5.7233	0.60252	0.446395	0.696791	all	1_7	treatmentIFNy	neutrophil_progenitors_2
PHF8	-0.130956	4.37019	0.748567	0.446603	0.696982	all	1_7	treatmentIFNy	neutrophil_progenitors_2
SLC20A2	0.113891	5.15924	0.601827	0.446653	0.696982	all	1_7	treatmentIFNy	neutrophil_progenitors_2
FAM41C	-0.289777	2.2449	0.601638	0.446723	0.696986	all	1_7	treatmentIFNy	neutrophil_progenitors_2
GLA	0.0952801	5.45789	0.601448	0.446794	0.69699	all	1_7	treatmentIFNy	neutrophil_progenitors_2
WIZ	-0.280263	2.52468	0.600636	0.447097	0.697357	all	1_7	treatmentIFNy	neutrophil_progenitors_2
NAP1L1	0.0466405	8.48954	0.599939	0.447357	0.697575	all	1_7	treatmentIFNy	neutrophil_progenitors_2
KRT10	0.06497	6.78071	0.599762	0.447423	0.697575	all	1_7	treatmentIFNy	neutrophil_progenitors_2
PAPOLG	0.18588	3.67881	0.599714	0.447441	0.697575	all	1_7	treatmentIFNy	neutrophil_progenitors_2
SIRT3	0.315624	2.53116	0.599432	0.447546	0.697633	all	1_7	treatmentIFNy	neutrophil_progenitors_2
SLC35D2	-0.209288	3.0695	0.599063	0.447684	0.697742	all	1_7	treatmentIFNy	neutrophil_progenitors_2
C7orf49	-0.13992	4.24901	0.745791	0.447887	0.697953	all	1_7	treatmentIFNy	neutrophil_progenitors_2
RCAN1	0.127494	4.71463	0.597784	0.448162	0.698204	all	1_7	treatmentIFNy	neutrophil_progenitors_2
MRPL18	0.0682953	6.07421	0.597725	0.448184	0.698204	all	1_7	treatmentIFNy	neutrophil_progenitors_2
TTI1	0.151888	4.50839	0.597337	0.448329	0.698324	all	1_7	treatmentIFNy	neutrophil_progenitors_2
KIAA2013	-0.134994	4.10783	0.596694	0.44857	0.698593	all	1_7	treatmentIFNy	neutrophil_progenitors_2
STIL	0.139361	4.46214	0.596451	0.448662	0.698629	all	1_7	treatmentIFNy	neutrophil_progenitors_2
LINC00909	-0.174021	3.4096	0.596012	0.448826	0.698682	all	1_7	treatmentIFNy	neutrophil_progenitors_2
POP7	0.103212	4.79662	0.595998	0.448831	0.698682	all	1_7	treatmentIFNy	neutrophil_progenitors_2
UTP23	0.112444	5.03778	0.594829	0.44927	0.699259	all	1_7	treatmentIFNy	neutrophil_progenitors_2
TFDP1	-0.0580537	7.23512	0.593947	0.449602	0.699575	all	1_7	treatmentIFNy	neutrophil_progenitors_2
GORASP1	0.293088	2.34221	0.593926	0.44961	0.699575	all	1_7	treatmentIFNy	neutrophil_progenitors_2
MBOAT2	0.0630798	7.71247	0.593512	0.449766	0.699712	all	1_7	treatmentIFNy	neutrophil_progenitors_2
ZNF44	0.144729	4.04209	0.592682	0.450079	0.700092	all	1_7	treatmentIFNy	neutrophil_progenitors_2
RP11-15H20.7	-0.364018	1.52719	0.592425	0.450175	0.700136	all	1_7	treatmentIFNy	neutrophil_progenitors_2
UBE3B	0.149271	3.78438	0.591978	0.450344	0.700191	all	1_7	treatmentIFNy	neutrophil_progenitors_2
CWF19L1	-0.125082	5.09146	0.59197	0.450347	0.700191	all	1_7	treatmentIFNy	neutrophil_progenitors_2
RP11-474G23.1	0.173067	4.13661	0.750317	0.450477	0.700228	all	1_7	treatmentIFNy	neutrophil_progenitors_2
APPL1	0.0654342	7.11796	0.591437	0.450548	0.700228	all	1_7	treatmentIFNy	neutrophil_progenitors_2
RBM27	0.0675471	6.67435	0.693401	0.450576	0.700228	all	1_7	treatmentIFNy	neutrophil_progenitors_2
PHF3	0.0625941	6.94597	0.591184	0.450644	0.700228	all	1_7	treatmentIFNy	neutrophil_progenitors_2
NSFL1C	0.097833	5.0494	0.5904	0.45094	0.700482	all	1_7	treatmentIFNy	neutrophil_progenitors_2
MPHOSPH6	-0.0883519	5.53948	0.727941	0.450944	0.700482	all	1_7	treatmentIFNy	neutrophil_progenitors_2
CDC5L	0.0711428	5.83489	0.597668	0.451018	0.700491	all	1_7	treatmentIFNy	neutrophil_progenitors_2
HYOU1	-0.188919	4.68337	0.589258	0.451372	0.700902	all	1_7	treatmentIFNy	neutrophil_progenitors_2
LRRC37A2	0.199104	3.6187	0.589134	0.451419	0.700902	all	1_7	treatmentIFNy	neutrophil_progenitors_2
AC018890.6	0.141137	3.93726	0.588275	0.451745	0.701301	all	1_7	treatmentIFNy	neutrophil_progenitors_2
IL18	-0.0846926	5.65728	0.587649	0.451982	0.701564	all	1_7	treatmentIFNy	neutrophil_progenitors_2
MRPL34	0.0813956	5.73969	0.680329	0.452221	0.701806	all	1_7	treatmentIFNy	neutrophil_progenitors_2
ARL5B	0.142732	4.40291	0.586877	0.452275	0.701806	all	1_7	treatmentIFNy	neutrophil_progenitors_2
PGAM5	0.238722	2.92781	0.586312	0.45249	0.701933	all	1_7	treatmentIFNy	neutrophil_progenitors_2
C11orf21	-0.143315	4.6287	0.586301	0.452494	0.701933	all	1_7	treatmentIFNy	neutrophil_progenitors_2
POLR2F	0.0748013	6.46744	0.586098	0.452571	0.701947	all	1_7	treatmentIFNy	neutrophil_progenitors_2
NCKIPSD	0.22323	3.20468	0.585101	0.452951	0.702383	all	1_7	treatmentIFNy	neutrophil_progenitors_2
EXOSC3	0.0914638	5.45958	0.584854	0.453045	0.702383	all	1_7	treatmentIFNy	neutrophil_progenitors_2
DGCR14	0.286872	2.25319	0.584819	0.453058	0.702383	all	1_7	treatmentIFNy	neutrophil_progenitors_2
IFRD1	-0.0865973	6.23695	0.823028	0.453249	0.702503	all	1_7	treatmentIFNy	neutrophil_progenitors_2
INSIG2	0.141998	4.02236	0.651112	0.453286	0.702503	all	1_7	treatmentIFNy	neutrophil_progenitors_2
SLC25A3	0.0495299	8.85997	0.584078	0.45334	0.702503	all	1_7	treatmentIFNy	neutrophil_progenitors_2
EIF3D	0.0888718	5.52114	0.583656	0.453501	0.70257	all	1_7	treatmentIFNy	neutrophil_progenitors_2
HCFC1R1	-0.10955	5.09097	0.583605	0.453521	0.70257	all	1_7	treatmentIFNy	neutrophil_progenitors_2
DCLRE1C	0.0960065	5.16619	0.607882	0.45361	0.702597	all	1_7	treatmentIFNy	neutrophil_progenitors_2
SNRNP27	0.0910548	5.46548	0.691815	0.453675	0.702597	all	1_7	treatmentIFNy	neutrophil_progenitors_2
GNS	0.0972786	5.45313	0.700074	0.453834	0.702737	all	1_7	treatmentIFNy	neutrophil_progenitors_2
SEC24D	0.0964699	6.4659	0.581476	0.454334	0.703406	all	1_7	treatmentIFNy	neutrophil_progenitors_2
ATMIN	0.145124	4.35378	0.580808	0.45459	0.703617	all	1_7	treatmentIFNy	neutrophil_progenitors_2
KIAA0556	-0.164311	3.8555	0.580762	0.454608	0.703617	all	1_7	treatmentIFNy	neutrophil_progenitors_2
TRMT112	-0.0674466	6.9996	0.57943	0.455119	0.704272	all	1_7	treatmentIFNy	neutrophil_progenitors_2
CNOT2	-0.0561705	7.17082	0.579174	0.455217	0.704272	all	1_7	treatmentIFNy	neutrophil_progenitors_2
EIF2B2	0.160081	3.58908	0.604351	0.455422	0.704272	all	1_7	treatmentIFNy	neutrophil_progenitors_2
SF3A3	-0.0712458	6.31197	0.578347	0.455535	0.704272	all	1_7	treatmentIFNy	neutrophil_progenitors_2
PAK1IP1	0.0858258	5.70091	0.578284	0.455559	0.704272	all	1_7	treatmentIFNy	neutrophil_progenitors_2
LINC01125	0.377007	1.60345	0.578262	0.455567	0.704272	all	1_7	treatmentIFNy	neutrophil_progenitors_2
RHOB	-0.261033	3.10915	0.578135	0.455616	0.704272	all	1_7	treatmentIFNy	neutrophil_progenitors_2
VPRBP	-0.0993993	5.46216	0.578128	0.455619	0.704272	all	1_7	treatmentIFNy	neutrophil_progenitors_2
TAF1C	0.281207	2.09352	0.578028	0.455657	0.704272	all	1_7	treatmentIFNy	neutrophil_progenitors_2
TMTC3	-0.213671	3.57019	0.577871	0.455718	0.704272	all	1_7	treatmentIFNy	neutrophil_progenitors_2
FTX	-0.0668312	6.77755	0.668337	0.456413	0.705072	all	1_7	treatmentIFNy	neutrophil_progenitors_2
MICALL2	0.288694	2.40619	0.613346	0.456557	0.705072	all	1_7	treatmentIFNy	neutrophil_progenitors_2
CHPF2	-0.285686	2.74011	0.575626	0.456582	0.705072	all	1_7	treatmentIFNy	neutrophil_progenitors_2
APEX1	0.111648	6.68582	0.575619	0.456585	0.705072	all	1_7	treatmentIFNy	neutrophil_progenitors_2
SNUPN	0.178932	3.72012	0.575462	0.456645	0.705072	all	1_7	treatmentIFNy	neutrophil_progenitors_2
PNO1	-0.0913077	5.3423	0.575336	0.456694	0.705072	all	1_7	treatmentIFNy	neutrophil_progenitors_2
FBXO31	-0.378114	1.95862	0.575251	0.456727	0.705072	all	1_7	treatmentIFNy	neutrophil_progenitors_2
RBBP7	-0.0562692	6.72382	0.575049	0.456841	0.705072	all	1_7	treatmentIFNy	neutrophil_progenitors_2
FAM118A	-0.276916	2.78662	0.57477	0.456913	0.705072	all	1_7	treatmentIFNy	neutrophil_progenitors_2
WIPF1	0.0570274	7.61549	0.574715	0.456934	0.705072	all	1_7	treatmentIFNy	neutrophil_progenitors_2
CARM1	0.23661	2.86774	0.574567	0.456991	0.705072	all	1_7	treatmentIFNy	neutrophil_progenitors_2
GSPT1	0.0860861	6.30675	0.573485	0.45741	0.705519	all	1_7	treatmentIFNy	neutrophil_progenitors_2
TRABD	-0.0936986	5.89045	0.573462	0.457418	0.705519	all	1_7	treatmentIFNy	neutrophil_progenitors_2
ATP6V0E2	0.308702	1.72746	0.624557	0.45778	0.705883	all	1_7	treatmentIFNy	neutrophil_progenitors_2
NUDT8	-0.147913	4.43957	0.572498	0.457792	0.705883	all	1_7	treatmentIFNy	neutrophil_progenitors_2
CDV3	-0.0554013	7.02798	0.57155	0.458159	0.706343	all	1_7	treatmentIFNy	neutrophil_progenitors_2
C3orf20	0.338013	1.9224	0.571344	0.458239	0.70636	all	1_7	treatmentIFNy	neutrophil_progenitors_2
RAB11B	-0.129884	4.46099	0.569642	0.4589	0.707273	all	1_7	treatmentIFNy	neutrophil_progenitors_2
DDT	-0.0546843	8.31645	0.56812	0.459493	0.707969	all	1_7	treatmentIFNy	neutrophil_progenitors_2
REEP4	-0.1794	3.49467	0.568118	0.459494	0.707969	all	1_7	treatmentIFNy	neutrophil_progenitors_2
FAM175A	-0.249945	3.10229	0.567951	0.459559	0.707969	all	1_7	treatmentIFNy	neutrophil_progenitors_2
CHCHD5	-0.0732259	6.21299	0.567603	0.459695	0.708072	all	1_7	treatmentIFNy	neutrophil_progenitors_2
ZNF136	-0.190318	3.6292	0.567056	0.459908	0.708295	all	1_7	treatmentIFNy	neutrophil_progenitors_2
RIC8B	-0.173285	4.00119	0.566582	0.460093	0.708349	all	1_7	treatmentIFNy	neutrophil_progenitors_2
MTHFD2L	-0.100689	5.33022	0.566407	0.460162	0.708349	all	1_7	treatmentIFNy	neutrophil_progenitors_2
DMTF1	-0.104891	5.22469	0.566395	0.460166	0.708349	all	1_7	treatmentIFNy	neutrophil_progenitors_2
ANKRD36	-0.0933663	5.96513	0.812985	0.46022	0.708349	all	1_7	treatmentIFNy	neutrophil_progenitors_2
BCAS2	0.0895629	5.49077	0.56593	0.460348	0.70844	all	1_7	treatmentIFNy	neutrophil_progenitors_2
VPS33A	-0.192132	3.22857	0.564785	0.460796	0.708993	all	1_7	treatmentIFNy	neutrophil_progenitors_2
ZBED5	0.149441	4.61041	0.564509	0.460904	0.708993	all	1_7	treatmentIFNy	neutrophil_progenitors_2
CISH	-0.149973	4.12032	0.599847	0.460915	0.708993	all	1_7	treatmentIFNy	neutrophil_progenitors_2
CEPT1	0.105865	5.1647	0.564188	0.46103	0.709064	all	1_7	treatmentIFNy	neutrophil_progenitors_2
RFC1	0.0870968	6.32577	0.563774	0.461192	0.709137	all	1_7	treatmentIFNy	neutrophil_progenitors_2
YIF1B	-0.114945	5.04596	0.563716	0.461215	0.709137	all	1_7	treatmentIFNy	neutrophil_progenitors_2
POC1B	0.131967	4.83412	0.561889	0.461933	0.709977	all	1_7	treatmentIFNy	neutrophil_progenitors_2
ZBTB5	0.26594	2.53416	0.619026	0.461943	0.709977	all	1_7	treatmentIFNy	neutrophil_progenitors_2
WDR75	0.132649	4.53703	0.561795	0.46197	0.709977	all	1_7	treatmentIFNy	neutrophil_progenitors_2
DIS3	0.107382	5.50835	0.561533	0.462073	0.710029	all	1_7	treatmentIFNy	neutrophil_progenitors_2
SH3BP5	0.170449	3.85416	0.561108	0.46224	0.71018	all	1_7	treatmentIFNy	neutrophil_progenitors_2
RNF214	-0.195817	3.70628	0.771612	0.46235	0.710206	all	1_7	treatmentIFNy	neutrophil_progenitors_2
MSRB3	0.050034	8.04797	0.560713	0.462396	0.710206	all	1_7	treatmentIFNy	neutrophil_progenitors_2
TAF7	0.0652395	6.74761	0.560288	0.462563	0.710357	all	1_7	treatmentIFNy	neutrophil_progenitors_2
ACO1	0.194121	3.57054	0.632581	0.462662	0.710403	all	1_7	treatmentIFNy	neutrophil_progenitors_2
NHP2	-0.0578052	7.06189	0.559409	0.46291	0.710677	all	1_7	treatmentIFNy	neutrophil_progenitors_2
PRR14	-0.170648	3.60426	0.694473	0.463168	0.710904	all	1_7	treatmentIFNy	neutrophil_progenitors_2
CASC4	0.0847177	5.91398	0.558575	0.463239	0.710904	all	1_7	treatmentIFNy	neutrophil_progenitors_2
SIRPB1	-0.135828	3.98962	0.558507	0.463266	0.710904	all	1_7	treatmentIFNy	neutrophil_progenitors_2
NIPAL2	-0.110899	5.11324	0.557977	0.463475	0.71112	all	1_7	treatmentIFNy	neutrophil_progenitors_2
TMEM5	0.180996	3.64518	0.557404	0.463702	0.711176	all	1_7	treatmentIFNy	neutrophil_progenitors_2
OARD1	0.0876981	5.42449	0.557206	0.46378	0.711176	all	1_7	treatmentIFNy	neutrophil_progenitors_2
ILF3-AS1	-0.0938579	5.28633	0.55715	0.463802	0.711176	all	1_7	treatmentIFNy	neutrophil_progenitors_2
LACC1	0.218209	3.03328	0.557116	0.463816	0.711176	all	1_7	treatmentIFNy	neutrophil_progenitors_2
ERCC3	-0.169081	3.75517	0.617202	0.463859	0.711176	all	1_7	treatmentIFNy	neutrophil_progenitors_2
DDX56	-0.203078	3.53479	0.556527	0.464049	0.711361	all	1_7	treatmentIFNy	neutrophil_progenitors_2
ZNF7	0.219381	2.67804	0.555747	0.464358	0.711729	all	1_7	treatmentIFNy	neutrophil_progenitors_2
PGLS	-0.0512963	7.04076	0.584922	0.464522	0.711809	all	1_7	treatmentIFNy	neutrophil_progenitors_2
HJURP	0.284848	2.19715	0.632116	0.464549	0.711809	all	1_7	treatmentIFNy	neutrophil_progenitors_2
POGLUT1	0.151718	4.05018	0.598931	0.464781	0.712049	all	1_7	treatmentIFNy	neutrophil_progenitors_2
AAAS	-0.223733	3.37905	0.554522	0.464845	0.712049	all	1_7	treatmentIFNy	neutrophil_progenitors_2
NUDC	-0.0951546	5.40343	0.553936	0.465077	0.712225	all	1_7	treatmentIFNy	neutrophil_progenitors_2
AC007405.6	-0.446075	1.77632	0.553884	0.465098	0.712225	all	1_7	treatmentIFNy	neutrophil_progenitors_2
LRRC42	0.130044	4.40408	0.632547	0.465779	0.713161	all	1_7	treatmentIFNy	neutrophil_progenitors_2
IFT52	0.201359	3.90641	0.551881	0.465896	0.713233	all	1_7	treatmentIFNy	neutrophil_progenitors_2
SAPCD2	0.332416	1.31671	0.551435	0.466074	0.713371	all	1_7	treatmentIFNy	neutrophil_progenitors_2
PDE7A	0.0804893	6.78517	0.551307	0.466125	0.713371	all	1_7	treatmentIFNy	neutrophil_progenitors_2
DVL3	-0.189685	3.28993	0.549729	0.466755	0.71423	all	1_7	treatmentIFNy	neutrophil_progenitors_2
CFLAR	-0.0494823	7.38113	0.549453	0.466866	0.714292	all	1_7	treatmentIFNy	neutrophil_progenitors_2
METTL22	-0.171236	4.10119	0.54887	0.467099	0.714488	all	1_7	treatmentIFNy	neutrophil_progenitors_2
MED31	0.0981995	5.10822	0.548785	0.467133	0.714488	all	1_7	treatmentIFNy	neutrophil_progenitors_2
COMMD2	0.111195	4.82825	0.548245	0.46735	0.714713	all	1_7	treatmentIFNy	neutrophil_progenitors_2
MRPL21	0.0702416	6.01869	0.57512	0.467728	0.715185	all	1_7	treatmentIFNy	neutrophil_progenitors_2
NAT9	-0.275564	2.12302	0.58583	0.467918	0.715368	all	1_7	treatmentIFNy	neutrophil_progenitors_2
RP11-960L18.1	0.420368	1.8041	0.546443	0.468073	0.715499	all	1_7	treatmentIFNy	neutrophil_progenitors_2
SAC3D1	0.124305	4.26262	0.54621	0.468167	0.715536	all	1_7	treatmentIFNy	neutrophil_progenitors_2
NOMO3	0.354059	1.82694	0.569372	0.468304	0.715589	all	1_7	treatmentIFNy	neutrophil_progenitors_2
KIAA1731	0.116033	4.90201	0.639647	0.468467	0.715589	all	1_7	treatmentIFNy	neutrophil_progenitors_2
DCAF11	0.128569	4.36644	0.545319	0.468525	0.715589	all	1_7	treatmentIFNy	neutrophil_progenitors_2
AC004158.2	0.093605	5.72836	0.54529	0.468537	0.715589	all	1_7	treatmentIFNy	neutrophil_progenitors_2
RP6-99M1.2	-0.0788101	5.88122	0.545257	0.46855	0.715589	all	1_7	treatmentIFNy	neutrophil_progenitors_2
KIAA1143	0.0990926	5.30462	0.544703	0.468773	0.715801	all	1_7	treatmentIFNy	neutrophil_progenitors_2
TLN2	-0.144801	3.59965	0.544566	0.468829	0.715801	all	1_7	treatmentIFNy	neutrophil_progenitors_2
BAP1	-0.184821	3.65069	0.544267	0.468949	0.715878	all	1_7	treatmentIFNy	neutrophil_progenitors_2
TIMM10	-0.0874592	5.45079	0.544082	0.469023	0.715885	all	1_7	treatmentIFNy	neutrophil_progenitors_2
GPBP1L1	0.0753712	6.39782	0.543702	0.469177	0.716013	all	1_7	treatmentIFNy	neutrophil_progenitors_2
FAM118B	-0.116577	4.88515	0.542847	0.469522	0.716433	all	1_7	treatmentIFNy	neutrophil_progenitors_2
UHRF2	0.0750764	6.39273	0.542393	0.469706	0.716607	all	1_7	treatmentIFNy	neutrophil_progenitors_2
SPIDR	-0.0597863	7.66867	0.541608	0.470023	0.716984	all	1_7	treatmentIFNy	neutrophil_progenitors_2
CCDC93	-0.0875252	5.55491	0.540989	0.470274	0.71726	all	1_7	treatmentIFNy	neutrophil_progenitors_2
DNAJC18	-0.297667	2.00045	0.538885	0.471127	0.718441	all	1_7	treatmentIFNy	neutrophil_progenitors_2
ARHGAP21	-0.112727	4.99125	0.559556	0.471188	0.718441	all	1_7	treatmentIFNy	neutrophil_progenitors_2
F11R	-0.100091	5.23736	0.538492	0.471287	0.71848	all	1_7	treatmentIFNy	neutrophil_progenitors_2
SDCBP2-AS1	0.267667	2.03967	0.538319	0.471357	0.71848	all	1_7	treatmentIFNy	neutrophil_progenitors_2
BST1	-0.0517035	7.32336	0.538061	0.471462	0.71848	all	1_7	treatmentIFNy	neutrophil_progenitors_2
FN3KRP	0.154862	3.67777	0.574603	0.471578	0.71848	all	1_7	treatmentIFNy	neutrophil_progenitors_2
ZMYM6	-0.217524	3.2588	0.537766	0.471582	0.71848	all	1_7	treatmentIFNy	neutrophil_progenitors_2
ARPC2	0.0349333	9.40367	0.537639	0.471634	0.71848	all	1_7	treatmentIFNy	neutrophil_progenitors_2
SNX5	0.077683	5.73946	0.536777	0.471985	0.718908	all	1_7	treatmentIFNy	neutrophil_progenitors_2
SELK	0.0735469	6.41124	0.535881	0.47235	0.71906	all	1_7	treatmentIFNy	neutrophil_progenitors_2
ULK3	-0.366239	1.66639	0.614793	0.472389	0.71906	all	1_7	treatmentIFNy	neutrophil_progenitors_2
ZNF845	0.281176	2.64203	0.535703	0.472423	0.71906	all	1_7	treatmentIFNy	neutrophil_progenitors_2
CRAMP1L	0.260251	2.65732	0.53568	0.472432	0.71906	all	1_7	treatmentIFNy	neutrophil_progenitors_2
PRPF31	-0.129669	4.3349	0.535673	0.472435	0.71906	all	1_7	treatmentIFNy	neutrophil_progenitors_2
ITGA5	0.151634	3.63515	0.564386	0.472665	0.719304	all	1_7	treatmentIFNy	neutrophil_progenitors_2
POLN	0.359249	1.78742	0.534824	0.472782	0.71931	all	1_7	treatmentIFNy	neutrophil_progenitors_2
NARG2	0.0818922	5.76376	0.576028	0.47281	0.71931	all	1_7	treatmentIFNy	neutrophil_progenitors_2
ALG6	0.133938	4.71876	0.534331	0.472983	0.719375	all	1_7	treatmentIFNy	neutrophil_progenitors_2
ACTR2	-0.036529	9.64401	0.534309	0.472992	0.719375	all	1_7	treatmentIFNy	neutrophil_progenitors_2
ZNF524	-0.166923	3.57631	0.534038	0.473103	0.71939	all	1_7	treatmentIFNy	neutrophil_progenitors_2
TSPAN14	-0.0660989	6.3093	0.533903	0.473159	0.71939	all	1_7	treatmentIFNy	neutrophil_progenitors_2
GGCX	0.119922	4.501	0.590705	0.473358	0.71939	all	1_7	treatmentIFNy	neutrophil_progenitors_2
TBCCD1	0.214889	2.85693	0.533328	0.473394	0.71939	all	1_7	treatmentIFNy	neutrophil_progenitors_2
DHRSX	0.0956903	5.69484	0.533282	0.473413	0.71939	all	1_7	treatmentIFNy	neutrophil_progenitors_2
DCP1B	0.321902	2.01599	0.533256	0.473423	0.71939	all	1_7	treatmentIFNy	neutrophil_progenitors_2
GNG5	0.0431154	8.9331	0.533042	0.473511	0.719417	all	1_7	treatmentIFNy	neutrophil_progenitors_2
NUP160	0.0855019	5.81858	0.531574	0.474113	0.720225	all	1_7	treatmentIFNy	neutrophil_progenitors_2
ATG12	0.0733655	5.89114	0.613689	0.474249	0.720268	all	1_7	treatmentIFNy	neutrophil_progenitors_2
CDS2	-0.122475	4.41359	0.531163	0.474282	0.720268	all	1_7	treatmentIFNy	neutrophil_progenitors_2
TUSC1	-0.205691	3.38876	0.530982	0.474356	0.720275	all	1_7	treatmentIFNy	neutrophil_progenitors_2
MCAT	0.201848	2.72376	0.530535	0.47454	0.720403	all	1_7	treatmentIFNy	neutrophil_progenitors_2
AC069368.3	0.188719	3.34327	0.530273	0.474648	0.720403	all	1_7	treatmentIFNy	neutrophil_progenitors_2
AC093818.1	-0.225017	3.10493	0.530263	0.474652	0.720403	all	1_7	treatmentIFNy	neutrophil_progenitors_2
RAPGEF6	-0.22861	3.3202	0.529875	0.474811	0.720428	all	1_7	treatmentIFNy	neutrophil_progenitors_2
RPP25L	-0.15031	3.90103	0.553752	0.474831	0.720428	all	1_7	treatmentIFNy	neutrophil_progenitors_2
NOTCH2NL	-0.263962	2.24074	0.555395	0.474908	0.720428	all	1_7	treatmentIFNy	neutrophil_progenitors_2
SMIM10	0.191804	3.66035	0.529541	0.474949	0.720428	all	1_7	treatmentIFNy	neutrophil_progenitors_2
MTRF1	0.14457	3.85224	0.529244	0.475071	0.720507	all	1_7	treatmentIFNy	neutrophil_progenitors_2
DGCR8	0.154804	3.88772	0.528716	0.475653	0.721283	all	1_7	treatmentIFNy	neutrophil_progenitors_2
ST14	-0.278986	1.87715	0.527403	0.475831	0.721446	all	1_7	treatmentIFNy	neutrophil_progenitors_2
RNF6	0.100561	5.10968	0.52695	0.476018	0.721506	all	1_7	treatmentIFNy	neutrophil_progenitors_2
RAB2B	0.145368	4.29978	0.526948	0.476019	0.721506	all	1_7	treatmentIFNy	neutrophil_progenitors_2
SRP14-AS1	-0.22558	2.46473	0.526797	0.476081	0.721506	all	1_7	treatmentIFNy	neutrophil_progenitors_2
SGMS1	0.102502	5.37528	0.526403	0.476244	0.721513	all	1_7	treatmentIFNy	neutrophil_progenitors_2
LPL	0.277052	1.78958	0.591382	0.476395	0.721513	all	1_7	treatmentIFNy	neutrophil_progenitors_2
CTD-2587M2.1	-0.31471	2.40363	0.526016	0.476404	0.721513	all	1_7	treatmentIFNy	neutrophil_progenitors_2
IL17RB	-0.213712	2.39754	0.525935	0.476438	0.721513	all	1_7	treatmentIFNy	neutrophil_progenitors_2
CDC16	0.125741	4.72149	0.525693	0.476538	0.721513	all	1_7	treatmentIFNy	neutrophil_progenitors_2
CTD-2015H6.3	0.146813	3.96387	0.675958	0.476574	0.721513	all	1_7	treatmentIFNy	neutrophil_progenitors_2
KIF9-AS1	0.150809	4.33719	0.525469	0.476631	0.721513	all	1_7	treatmentIFNy	neutrophil_progenitors_2
SLPI	-0.0335793	10.1255	0.525427	0.476648	0.721513	all	1_7	treatmentIFNy	neutrophil_progenitors_2
FASTKD5	0.249786	2.25674	0.525234	0.476728	0.721521	all	1_7	treatmentIFNy	neutrophil_progenitors_2
ILKAP	0.0877994	5.57946	0.667577	0.476795	0.721521	all	1_7	treatmentIFNy	neutrophil_progenitors_2
DBI	-0.0477803	8.03632	0.524066	0.477213	0.722047	all	1_7	treatmentIFNy	neutrophil_progenitors_2
WWP2	0.0675755	6.43138	0.523167	0.477586	0.722433	all	1_7	treatmentIFNy	neutrophil_progenitors_2
SREBF1	0.229329	3.09251	0.523064	0.477629	0.722433	all	1_7	treatmentIFNy	neutrophil_progenitors_2
C19orf43	-0.0535633	7.41809	0.522944	0.477679	0.722433	all	1_7	treatmentIFNy	neutrophil_progenitors_2
NPRL2	0.212291	2.8591	0.611355	0.477775	0.722471	all	1_7	treatmentIFNy	neutrophil_progenitors_2
SNRNP40	0.0687284	6.10143	0.543444	0.478038	0.722684	all	1_7	treatmentIFNy	neutrophil_progenitors_2
ZNF641	-0.291421	1.94619	0.521807	0.478152	0.722684	all	1_7	treatmentIFNy	neutrophil_progenitors_2
KCNJ14	-0.251193	3.25084	0.71207	0.478152	0.722684	all	1_7	treatmentIFNy	neutrophil_progenitors_2
ADAM15	-0.11065	4.67304	0.599245	0.478205	0.722684	all	1_7	treatmentIFNy	neutrophil_progenitors_2
FAM117A	0.130618	4.40304	0.671903	0.478471	0.722684	all	1_7	treatmentIFNy	neutrophil_progenitors_2
KLC1	-0.128247	4.19034	0.520939	0.478514	0.722684	all	1_7	treatmentIFNy	neutrophil_progenitors_2
EMD	-0.115221	4.4302	0.536816	0.478524	0.722684	all	1_7	treatmentIFNy	neutrophil_progenitors_2
MRPL39	0.136011	4.34468	0.520887	0.478536	0.722684	all	1_7	treatmentIFNy	neutrophil_progenitors_2
GNL1	0.146255	3.5979	0.539193	0.478549	0.722684	all	1_7	treatmentIFNy	neutrophil_progenitors_2
SERBP1	-0.0436277	8.30087	0.520668	0.478627	0.722695	all	1_7	treatmentIFNy	neutrophil_progenitors_2
UBTF	0.126118	4.42484	0.519988	0.478911	0.722935	all	1_7	treatmentIFNy	neutrophil_progenitors_2
MED6	0.0950808	5.05947	0.603154	0.478936	0.722935	all	1_7	treatmentIFNy	neutrophil_progenitors_2
SSNA1	-0.0783241	5.74053	0.519781	0.478997	0.722935	all	1_7	treatmentIFNy	neutrophil_progenitors_2
LINC00339	0.17056	3.55192	0.58142	0.479079	0.722952	all	1_7	treatmentIFNy	neutrophil_progenitors_2
TMED10	-0.0636069	7.20369	0.519057	0.4793	0.723091	all	1_7	treatmentIFNy	neutrophil_progenitors_2
MAK16	0.130197	4.28742	0.644192	0.479312	0.723091	all	1_7	treatmentIFNy	neutrophil_progenitors_2
CEBPA	-0.149038	3.98488	0.567886	0.479488	0.72325	all	1_7	treatmentIFNy	neutrophil_progenitors_2
TRAF6	-0.121362	4.43163	0.518089	0.479704	0.72347	all	1_7	treatmentIFNy	neutrophil_progenitors_2
THBS3	-0.283336	2.00006	0.568358	0.479855	0.723492	all	1_7	treatmentIFNy	neutrophil_progenitors_2
WASF1	-0.293093	2.43782	0.517621	0.479901	0.723492	all	1_7	treatmentIFNy	neutrophil_progenitors_2
TLK1	0.0508569	7.3366	0.517332	0.480022	0.723492	all	1_7	treatmentIFNy	neutrophil_progenitors_2
RAB32	-0.0583216	8.40897	0.517155	0.480096	0.723492	all	1_7	treatmentIFNy	neutrophil_progenitors_2
TMEM184B	-0.208459	2.85136	0.5349	0.480222	0.723492	all	1_7	treatmentIFNy	neutrophil_progenitors_2
DHX35	-0.144293	4.26549	0.516777	0.480255	0.723492	all	1_7	treatmentIFNy	neutrophil_progenitors_2
DPM2	0.111496	4.69599	0.51671	0.480283	0.723492	all	1_7	treatmentIFNy	neutrophil_progenitors_2
CTDNEP1	-0.0852606	5.64881	0.516709	0.480283	0.723492	all	1_7	treatmentIFNy	neutrophil_progenitors_2
SERPINB2	-0.0872718	4.97075	0.516382	0.480421	0.723593	all	1_7	treatmentIFNy	neutrophil_progenitors_2
ODC1	0.095893	5.96779	0.515298	0.480876	0.724173	all	1_7	treatmentIFNy	neutrophil_progenitors_2
NAV1	-0.276517	2.48163	0.513909	0.481461	0.724947	all	1_7	treatmentIFNy	neutrophil_progenitors_2
LRRK1	-0.128202	5.1363	0.675384	0.48189	0.725465	all	1_7	treatmentIFNy	neutrophil_progenitors_2
TRIP4	0.11293	4.47289	0.561272	0.481964	0.725465	all	1_7	treatmentIFNy	neutrophil_progenitors_2
ATP9B	0.0604681	6.57562	0.512589	0.482017	0.725465	all	1_7	treatmentIFNy	neutrophil_progenitors_2
AC011043.1	-0.184656	4.02876	0.573291	0.482465	0.726033	all	1_7	treatmentIFNy	neutrophil_progenitors_2
SLC35A2	-0.216022	2.84249	0.56133	0.482775	0.726392	all	1_7	treatmentIFNy	neutrophil_progenitors_2
PIN1	-0.076209	5.68294	0.510358	0.482961	0.726566	all	1_7	treatmentIFNy	neutrophil_progenitors_2
EEA1	0.0867249	6.06044	0.509442	0.483349	0.727036	all	1_7	treatmentIFNy	neutrophil_progenitors_2
LINC00910	0.269964	2.06174	0.509052	0.483515	0.727036	all	1_7	treatmentIFNy	neutrophil_progenitors_2
FBXL18	-0.290837	2.36606	0.508879	0.483588	0.727036	all	1_7	treatmentIFNy	neutrophil_progenitors_2
NOL9	-0.125589	4.45884	0.579316	0.483696	0.727036	all	1_7	treatmentIFNy	neutrophil_progenitors_2
NUDCD3	0.144783	4.71465	0.508622	0.483697	0.727036	all	1_7	treatmentIFNy	neutrophil_progenitors_2
MAP10	-0.331826	2.31239	0.624502	0.483699	0.727036	all	1_7	treatmentIFNy	neutrophil_progenitors_2
POMZP3	-0.230337	2.66975	0.594361	0.483977	0.727244	all	1_7	treatmentIFNy	neutrophil_progenitors_2
UBE2B	0.0567651	6.93191	0.507794	0.484049	0.727244	all	1_7	treatmentIFNy	neutrophil_progenitors_2
RP11-755B10.4	0.312097	1.59271	0.507792	0.48405	0.727244	all	1_7	treatmentIFNy	neutrophil_progenitors_2
CHAC2	0.150912	3.89032	0.507505	0.484172	0.727322	all	1_7	treatmentIFNy	neutrophil_progenitors_2
EXOC4	0.0478136	7.88166	0.505039	0.485223	0.728794	all	1_7	treatmentIFNy	neutrophil_progenitors_2
AC005076.5	-0.328683	1.70326	0.556378	0.485353	0.728882	all	1_7	treatmentIFNy	neutrophil_progenitors_2
DNAJC8	0.0513696	7.1787	0.504268	0.485552	0.729071	all	1_7	treatmentIFNy	neutrophil_progenitors_2
PIAS1	-0.0456648	8.27462	0.504086	0.48563	0.729071	all	1_7	treatmentIFNy	neutrophil_progenitors_2
LINGO3	-0.1613	3.35854	0.550347	0.485714	0.729071	all	1_7	treatmentIFNy	neutrophil_progenitors_2
SPIN4	0.142142	4.06177	0.503776	0.485763	0.729071	all	1_7	treatmentIFNy	neutrophil_progenitors_2
NPM1	-0.050301	9.30104	0.503313	0.485961	0.729262	all	1_7	treatmentIFNy	neutrophil_progenitors_2
F8A1	0.122966	4.30952	0.502962	0.486111	0.72938	all	1_7	treatmentIFNy	neutrophil_progenitors_2
IFT74	-0.170262	4.02367	0.50251	0.486305	0.729564	all	1_7	treatmentIFNy	neutrophil_progenitors_2
ATP6V0A1	-0.106048	5.0288	0.501958	0.486542	0.72979	all	1_7	treatmentIFNy	neutrophil_progenitors_2
RAD9B	-0.31308	1.81567	0.501826	0.486598	0.72979	all	1_7	treatmentIFNy	neutrophil_progenitors_2
NUMB	-0.0618428	6.56022	0.501635	0.48668	0.729807	all	1_7	treatmentIFNy	neutrophil_progenitors_2
SNX4	0.0753376	5.85513	0.501289	0.486829	0.729844	all	1_7	treatmentIFNy	neutrophil_progenitors_2
KIAA0141	-0.145575	4.32538	0.501154	0.486887	0.729844	all	1_7	treatmentIFNy	neutrophil_progenitors_2
FAF1	0.0449782	8.23368	0.50108	0.486919	0.729844	all	1_7	treatmentIFNy	neutrophil_progenitors_2
CTC-459F4.3	0.182983	3.68892	0.50071	0.487078	0.729976	all	1_7	treatmentIFNy	neutrophil_progenitors_2
WDR82	0.0922708	5.35943	0.50036	0.487228	0.730095	all	1_7	treatmentIFNy	neutrophil_progenitors_2
CINP	0.105872	4.56187	0.499572	0.487567	0.730478	all	1_7	treatmentIFNy	neutrophil_progenitors_2
ALG12	-0.246372	2.70973	0.499436	0.487626	0.730478	all	1_7	treatmentIFNy	neutrophil_progenitors_2
KDM1A	0.101083	5.29858	0.498138	0.488185	0.731115	all	1_7	treatmentIFNy	neutrophil_progenitors_2
TMEM187	-0.360626	1.67696	0.57862	0.488194	0.731115	all	1_7	treatmentIFNy	neutrophil_progenitors_2
CHORDC1	0.115684	4.57947	0.497658	0.488392	0.731212	all	1_7	treatmentIFNy	neutrophil_progenitors_2
FAM126A	-0.123864	4.97168	0.497638	0.488401	0.731212	all	1_7	treatmentIFNy	neutrophil_progenitors_2
ANKRD46	0.201133	3.021	0.526354	0.488517	0.731278	all	1_7	treatmentIFNy	neutrophil_progenitors_2
STAT4	0.0666371	6.42711	0.496939	0.488703	0.73145	all	1_7	treatmentIFNy	neutrophil_progenitors_2
HPSE	0.31874	1.69758	0.49647	0.488906	0.731647	all	1_7	treatmentIFNy	neutrophil_progenitors_2
PINK1-AS	-0.304976	2.06078	0.55896	0.489265	0.73199	all	1_7	treatmentIFNy	neutrophil_progenitors_2
COX18	0.19598	3.12148	0.495611	0.489278	0.73199	all	1_7	treatmentIFNy	neutrophil_progenitors_2
RNGTT	-0.0538924	7.13038	0.495325	0.489401	0.732016	all	1_7	treatmentIFNy	neutrophil_progenitors_2
FBXO18	0.15616	3.7012	0.495242	0.489438	0.732016	all	1_7	treatmentIFNy	neutrophil_progenitors_2
GPR114	-0.202564	2.84641	0.494595	0.489718	0.732206	all	1_7	treatmentIFNy	neutrophil_progenitors_2
HAUS4	-0.235138	2.66642	0.582393	0.489792	0.732206	all	1_7	treatmentIFNy	neutrophil_progenitors_2
CRTC1	-0.165923	3.46816	0.494409	0.489798	0.732206	all	1_7	treatmentIFNy	neutrophil_progenitors_2
TMEM181	0.113333	4.97759	0.494209	0.489885	0.732206	all	1_7	treatmentIFNy	neutrophil_progenitors_2
DDX52	-0.0853767	5.39595	0.528749	0.489922	0.732206	all	1_7	treatmentIFNy	neutrophil_progenitors_2
RP11-815J21.4	0.281565	2.58941	0.493768	0.490077	0.732331	all	1_7	treatmentIFNy	neutrophil_progenitors_2
NDUFA5	0.0897341	5.48313	0.493159	0.490341	0.73262	all	1_7	treatmentIFNy	neutrophil_progenitors_2
DYNC1I2	0.0702405	5.95968	0.492489	0.490633	0.7329	all	1_7	treatmentIFNy	neutrophil_progenitors_2
IGF2R	-0.122408	5.27782	0.4924	0.490672	0.7329	all	1_7	treatmentIFNy	neutrophil_progenitors_2
MAN2A2	-0.191265	3.19534	0.535078	0.490787	0.732957	all	1_7	treatmentIFNy	neutrophil_progenitors_2
ZNF552	-0.337164	2.12269	0.491984	0.490853	0.732957	all	1_7	treatmentIFNy	neutrophil_progenitors_2
AIMP1	0.0572885	7.06969	0.49176	0.49095	0.732996	all	1_7	treatmentIFNy	neutrophil_progenitors_2
TSPAN3	0.123328	4.66705	0.595339	0.49105	0.733024	all	1_7	treatmentIFNy	neutrophil_progenitors_2
TFB2M	-0.147075	4.4724	0.491108	0.491235	0.733024	all	1_7	treatmentIFNy	neutrophil_progenitors_2
E2F2	0.114813	4.46056	0.491101	0.491238	0.733024	all	1_7	treatmentIFNy	neutrophil_progenitors_2
S100A6	-0.0373596	10.7613	0.491061	0.491255	0.733024	all	1_7	treatmentIFNy	neutrophil_progenitors_2
CPT2	-0.163303	3.5121	0.506758	0.491398	0.733131	all	1_7	treatmentIFNy	neutrophil_progenitors_2
SIRPA	-0.0763215	6.11993	0.490464	0.491516	0.7332	all	1_7	treatmentIFNy	neutrophil_progenitors_2
HOXA9	0.239429	3.4321	0.490271	0.4916	0.733219	all	1_7	treatmentIFNy	neutrophil_progenitors_2
ZNF567	-0.196777	3.68498	0.489425	0.49197	0.733384	all	1_7	treatmentIFNy	neutrophil_progenitors_2
SS18L2	0.0663841	6.5561	0.489235	0.492053	0.733384	all	1_7	treatmentIFNy	neutrophil_progenitors_2
TIA1	0.0940777	5.43511	0.625327	0.492071	0.733384	all	1_7	treatmentIFNy	neutrophil_progenitors_2
SUPT20H	-0.0984659	5.49815	0.489107	0.492109	0.733384	all	1_7	treatmentIFNy	neutrophil_progenitors_2
NDUFV1	-0.0872639	5.50877	0.489054	0.492132	0.733384	all	1_7	treatmentIFNy	neutrophil_progenitors_2
ZNF738	-0.219693	3.20847	0.489037	0.492139	0.733384	all	1_7	treatmentIFNy	neutrophil_progenitors_2
SDHAF1	-0.211353	2.8526	0.488577	0.49234	0.733409	all	1_7	treatmentIFNy	neutrophil_progenitors_2
ZNF655	0.0829053	5.17314	0.488358	0.492436	0.733409	all	1_7	treatmentIFNy	neutrophil_progenitors_2
ABCF2	0.144702	3.93451	0.48828	0.492471	0.733409	all	1_7	treatmentIFNy	neutrophil_progenitors_2
CNIH1	-0.0722942	6.3518	0.487964	0.492609	0.733409	all	1_7	treatmentIFNy	neutrophil_progenitors_2
ZNF622	-0.145613	3.77839	0.487907	0.492634	0.733409	all	1_7	treatmentIFNy	neutrophil_progenitors_2
INPP5A	-0.0571044	6.99711	0.487846	0.492661	0.733409	all	1_7	treatmentIFNy	neutrophil_progenitors_2
RILPL1	-0.286411	1.89756	0.586764	0.492683	0.733409	all	1_7	treatmentIFNy	neutrophil_progenitors_2
TCP11L2	-0.200525	3.03202	0.487693	0.492728	0.733409	all	1_7	treatmentIFNy	neutrophil_progenitors_2
ALKBH8	-0.268985	2.9322	0.4868	0.49312	0.733682	all	1_7	treatmentIFNy	neutrophil_progenitors_2
DENR	0.0762391	6.02068	0.486799	0.49312	0.733682	all	1_7	treatmentIFNy	neutrophil_progenitors_2
RABL3	-0.139444	4.61959	0.486785	0.493126	0.733682	all	1_7	treatmentIFNy	neutrophil_progenitors_2
LSG1	-0.130077	4.22135	0.486435	0.49328	0.733805	all	1_7	treatmentIFNy	neutrophil_progenitors_2
DVL2	0.204263	3.08081	0.485859	0.493533	0.734075	all	1_7	treatmentIFNy	neutrophil_progenitors_2
ZNF844	-0.300738	2.57938	0.484759	0.494017	0.73465	all	1_7	treatmentIFNy	neutrophil_progenitors_2
MRPL49	-0.234993	2.46772	0.484655	0.494063	0.73465	all	1_7	treatmentIFNy	neutrophil_progenitors_2
DDX54	-0.133162	4.14222	0.484239	0.494246	0.73476	all	1_7	treatmentIFNy	neutrophil_progenitors_2
PDRG1	-0.17034	3.41261	0.484162	0.49428	0.73476	all	1_7	treatmentIFNy	neutrophil_progenitors_2
SERPINI1	0.243401	2.59367	0.483582	0.494536	0.735026	all	1_7	treatmentIFNy	neutrophil_progenitors_2
SEC23B	-0.118128	5.02512	0.483297	0.494661	0.735026	all	1_7	treatmentIFNy	neutrophil_progenitors_2
RBM33	-0.0705646	6.60441	0.483268	0.494674	0.735026	all	1_7	treatmentIFNy	neutrophil_progenitors_2
TERF2IP	-0.0579827	6.25206	0.482585	0.494976	0.735368	all	1_7	treatmentIFNy	neutrophil_progenitors_2
HESX1	0.325713	2.03047	0.482262	0.495119	0.735392	all	1_7	treatmentIFNy	neutrophil_progenitors_2
NUPL2	0.135577	4.27609	0.482225	0.495135	0.735392	all	1_7	treatmentIFNy	neutrophil_progenitors_2
RNLS	-0.232205	2.95373	0.481799	0.495324	0.735407	all	1_7	treatmentIFNy	neutrophil_progenitors_2
PQBP1	0.116467	4.48053	0.481766	0.495338	0.735407	all	1_7	treatmentIFNy	neutrophil_progenitors_2
SDHD-1	0.301319	1.88104	0.481716	0.49536	0.735407	all	1_7	treatmentIFNy	neutrophil_progenitors_2
CEP170	-0.0771667	6.80176	0.481388	0.495505	0.735516	all	1_7	treatmentIFNy	neutrophil_progenitors_2
PKD1	0.197082	2.96309	0.531496	0.495896	0.735913	all	1_7	treatmentIFNy	neutrophil_progenitors_2
RP11-448A19.1	-0.250261	2.7447	0.480459	0.495917	0.735913	all	1_7	treatmentIFNy	neutrophil_progenitors_2
XKR8	-0.290458	1.65708	0.479467	0.496357	0.73646	all	1_7	treatmentIFNy	neutrophil_progenitors_2
AC026188.1	-0.322621	2.29328	0.525216	0.496507	0.73648	all	1_7	treatmentIFNy	neutrophil_progenitors_2
ECSCR	0.197274	2.92653	0.479114	0.496514	0.73648	all	1_7	treatmentIFNy	neutrophil_progenitors_2
TMEM106B	-0.118162	4.92956	0.478526	0.496775	0.736761	all	1_7	treatmentIFNy	neutrophil_progenitors_2
FOSL2	-0.164188	3.58896	0.47822	0.496911	0.736812	all	1_7	treatmentIFNy	neutrophil_progenitors_2
FBXO33	-0.0982535	5.37686	0.61887	0.497004	0.736812	all	1_7	treatmentIFNy	neutrophil_progenitors_2
SOCS6	0.170672	3.7753	0.603847	0.497025	0.736812	all	1_7	treatmentIFNy	neutrophil_progenitors_2
GID8	-0.0895761	5.26442	0.477228	0.497353	0.737191	all	1_7	treatmentIFNy	neutrophil_progenitors_2
COQ2	-0.138952	4.38573	0.592376	0.497448	0.737227	all	1_7	treatmentIFNy	neutrophil_progenitors_2
ORC4	-0.0936697	5.1563	0.493182	0.497617	0.73737	all	1_7	treatmentIFNy	neutrophil_progenitors_2
KPNA1	-0.0655694	6.08317	0.476271	0.49778	0.73745	all	1_7	treatmentIFNy	neutrophil_progenitors_2
PHF10	0.102509	4.94242	0.476193	0.497814	0.73745	all	1_7	treatmentIFNy	neutrophil_progenitors_2
UBAP1	-0.0532851	6.71716	0.528854	0.498003	0.737622	all	1_7	treatmentIFNy	neutrophil_progenitors_2
YTHDC2	0.0793643	5.6529	0.475467	0.498139	0.737701	all	1_7	treatmentIFNy	neutrophil_progenitors_2
LSM10	-0.0975939	4.91042	0.475239	0.49824	0.737701	all	1_7	treatmentIFNy	neutrophil_progenitors_2
DLD	0.0702231	5.71063	0.489114	0.498272	0.737701	all	1_7	treatmentIFNy	neutrophil_progenitors_2
LRP5L	-0.155538	3.54369	0.474791	0.498441	0.737844	all	1_7	treatmentIFNy	neutrophil_progenitors_2
BCL2L2	0.257278	2.71604	0.474568	0.49854	0.737886	all	1_7	treatmentIFNy	neutrophil_progenitors_2
RP4-666F24.3	0.2788	2.15303	0.474215	0.498698	0.738013	all	1_7	treatmentIFNy	neutrophil_progenitors_2
PDE12	0.100993	4.856	0.55602	0.498918	0.738232	all	1_7	treatmentIFNy	neutrophil_progenitors_2
PDGFC	-0.248232	3.66189	0.47302	0.499234	0.738593	all	1_7	treatmentIFNy	neutrophil_progenitors_2
SAP30	0.157805	4.357	0.472549	0.499445	0.738798	all	1_7	treatmentIFNy	neutrophil_progenitors_2
KRBOX4	-0.278003	2.64358	0.59892	0.4996	0.73892	all	1_7	treatmentIFNy	neutrophil_progenitors_2
PACS1	-0.0925345	5.39226	0.470742	0.500257	0.739748	all	1_7	treatmentIFNy	neutrophil_progenitors_2
GTPBP10	0.136784	4.25606	0.47064	0.500303	0.739748	all	1_7	treatmentIFNy	neutrophil_progenitors_2
UBR5	0.0510879	7.1967	0.470427	0.500399	0.739784	all	1_7	treatmentIFNy	neutrophil_progenitors_2
CREBL2	0.151783	3.64224	0.469262	0.500924	0.740143	all	1_7	treatmentIFNy	neutrophil_progenitors_2
NSMAF	-0.0806295	5.9433	0.4691	0.500998	0.740143	all	1_7	treatmentIFNy	neutrophil_progenitors_2
MAB21L3	0.352056	2.30527	0.469045	0.501022	0.740143	all	1_7	treatmentIFNy	neutrophil_progenitors_2
TRAPPC12	-0.134444	4.3569	0.588557	0.501063	0.740143	all	1_7	treatmentIFNy	neutrophil_progenitors_2
TOB1	-0.0968847	4.84437	0.468799	0.501133	0.740143	all	1_7	treatmentIFNy	neutrophil_progenitors_2
ZNF678	-0.40494	1.99975	0.468787	0.501139	0.740143	all	1_7	treatmentIFNy	neutrophil_progenitors_2
ZNF438	0.0775845	6.81921	0.468768	0.501147	0.740143	all	1_7	treatmentIFNy	neutrophil_progenitors_2
RSPRY1	0.0981495	5.13938	0.468564	0.50124	0.740173	all	1_7	treatmentIFNy	neutrophil_progenitors_2
STON2	0.0830403	5.75092	0.551416	0.50136	0.740219	all	1_7	treatmentIFNy	neutrophil_progenitors_2
RNF2	0.0788889	5.34681	0.468174	0.501416	0.740219	all	1_7	treatmentIFNy	neutrophil_progenitors_2
LIMS1	0.0509621	7.40916	0.468005	0.501492	0.740222	all	1_7	treatmentIFNy	neutrophil_progenitors_2
DDX28	0.197316	2.96532	0.558056	0.501562	0.740222	all	1_7	treatmentIFNy	neutrophil_progenitors_2
DUSP22	-0.112308	4.349	0.506623	0.50165	0.740245	all	1_7	treatmentIFNy	neutrophil_progenitors_2
PLEKHA3	-0.0943068	4.9989	0.467226	0.501844	0.740426	all	1_7	treatmentIFNy	neutrophil_progenitors_2
LRPPRC	-0.0539906	6.91084	0.467047	0.501926	0.740439	all	1_7	treatmentIFNy	neutrophil_progenitors_2
KCTD13	0.150223	3.54505	0.466169	0.502323	0.74092	all	1_7	treatmentIFNy	neutrophil_progenitors_2
PEX19	0.159341	3.43788	0.46558	0.502591	0.741028	all	1_7	treatmentIFNy	neutrophil_progenitors_2
RP11-545I5.3	0.374072	1.80961	0.465359	0.502691	0.741028	all	1_7	treatmentIFNy	neutrophil_progenitors_2
TBC1D20	0.130374	4.24444	0.46521	0.502758	0.741028	all	1_7	treatmentIFNy	neutrophil_progenitors_2
CCSAP	0.117519	4.22593	0.508836	0.502808	0.741028	all	1_7	treatmentIFNy	neutrophil_progenitors_2
HIGD2A	-0.0515099	6.66401	0.46508	0.502817	0.741028	all	1_7	treatmentIFNy	neutrophil_progenitors_2
ARMC2	0.219543	2.7091	0.465051	0.50283	0.741028	all	1_7	treatmentIFNy	neutrophil_progenitors_2
RUVBL2	-0.117191	4.58604	0.464708	0.502986	0.741152	all	1_7	treatmentIFNy	neutrophil_progenitors_2
MECR	-0.231435	2.67271	0.472234	0.50318	0.741251	all	1_7	treatmentIFNy	neutrophil_progenitors_2
ARHGEF7	0.100059	5.13104	0.464242	0.503198	0.741251	all	1_7	treatmentIFNy	neutrophil_progenitors_2
TMED2	-0.0611398	6.96757	0.462888	0.503815	0.742053	all	1_7	treatmentIFNy	neutrophil_progenitors_2
CAP1	-0.0392759	8.62033	0.462295	0.504085	0.742344	all	1_7	treatmentIFNy	neutrophil_progenitors_2
CRNKL1	0.130117	4.12566	0.461626	0.50439	0.742687	all	1_7	treatmentIFNy	neutrophil_progenitors_2
EPHA1-AS1	0.214019	2.5	0.461392	0.504497	0.742738	all	1_7	treatmentIFNy	neutrophil_progenitors_2
RPA3-AS1	0.0650635	6.51643	0.461178	0.504595	0.742776	all	1_7	treatmentIFNy	neutrophil_progenitors_2
EMP3	0.0421371	7.89961	0.460852	0.504744	0.742888	all	1_7	treatmentIFNy	neutrophil_progenitors_2
ARRDC4	-0.243354	2.40136	0.460564	0.504876	0.742975	all	1_7	treatmentIFNy	neutrophil_progenitors_2
SNX1	0.0799953	5.49482	0.459811	0.50522	0.743376	all	1_7	treatmentIFNy	neutrophil_progenitors_2
TRIOBP	-0.120921	3.90106	0.480623	0.505355	0.743437	all	1_7	treatmentIFNy	neutrophil_progenitors_2
ACLY	-0.0913863	5.93693	0.459355	0.505429	0.743437	all	1_7	treatmentIFNy	neutrophil_progenitors_2
LANCL2	-0.101616	5.01878	0.475736	0.505479	0.743437	all	1_7	treatmentIFNy	neutrophil_progenitors_2
SMARCA2	-0.0544747	7.03767	0.459032	0.505577	0.743475	all	1_7	treatmentIFNy	neutrophil_progenitors_2
MAML2	0.291922	1.44426	0.457855	0.506117	0.744162	all	1_7	treatmentIFNy	neutrophil_progenitors_2
PTPRA	-0.0635051	6.45528	0.457221	0.506409	0.744485	all	1_7	treatmentIFNy	neutrophil_progenitors_2
ZNF20	-0.367748	1.74538	0.550649	0.506494	0.744502	all	1_7	treatmentIFNy	neutrophil_progenitors_2
RP11-298O21.5	-0.193432	3.15575	0.456153	0.506901	0.744915	all	1_7	treatmentIFNy	neutrophil_progenitors_2
ZNF587	0.202995	3.16306	0.613645	0.50692	0.744915	all	1_7	treatmentIFNy	neutrophil_progenitors_2
SCGB3A1	-0.124845	7.59776	0.455359	0.507267	0.745318	all	1_7	treatmentIFNy	neutrophil_progenitors_2
ALG14	-0.237185	2.85962	0.454583	0.507625	0.745737	all	1_7	treatmentIFNy	neutrophil_progenitors_2
OPA1	0.0490428	6.90852	0.45403	0.507881	0.745923	all	1_7	treatmentIFNy	neutrophil_progenitors_2
DNAJC27	-0.178685	3.30619	0.503968	0.507896	0.745923	all	1_7	treatmentIFNy	neutrophil_progenitors_2
VIMP	0.0773207	6.27718	0.452822	0.508439	0.746614	all	1_7	treatmentIFNy	neutrophil_progenitors_2
RHOT2	-0.174093	3.39403	0.452269	0.508696	0.746853	all	1_7	treatmentIFNy	neutrophil_progenitors_2
RPL38	-0.037455	8.77702	0.452094	0.508776	0.746853	all	1_7	treatmentIFNy	neutrophil_progenitors_2
NDC1	-0.101791	5.30762	0.594149	0.508822	0.746853	all	1_7	treatmentIFNy	neutrophil_progenitors_2
H2AFJ	0.0785666	5.17385	0.451842	0.508894	0.746853	all	1_7	treatmentIFNy	neutrophil_progenitors_2
RPL15	-0.0431538	10.4258	0.451393	0.509102	0.746985	all	1_7	treatmentIFNy	neutrophil_progenitors_2
TRMT61A	0.2588	1.91353	0.451335	0.509129	0.746985	all	1_7	treatmentIFNy	neutrophil_progenitors_2
LTN1	0.0711552	5.67749	0.451015	0.509277	0.747096	all	1_7	treatmentIFNy	neutrophil_progenitors_2
FAM228B	-0.176884	3.80072	0.592506	0.50971	0.747624	all	1_7	treatmentIFNy	neutrophil_progenitors_2
SETD9	0.164953	3.64489	0.449653	0.509911	0.747811	all	1_7	treatmentIFNy	neutrophil_progenitors_2
ERCC6L2	-0.107547	5.23947	0.638563	0.51006	0.747822	all	1_7	treatmentIFNy	neutrophil_progenitors_2
EPS8	0.316547	1.82564	0.449293	0.510078	0.747822	all	1_7	treatmentIFNy	neutrophil_progenitors_2
ALG8	0.115945	4.31939	0.486919	0.510297	0.747822	all	1_7	treatmentIFNy	neutrophil_progenitors_2
LIG3	-0.18041	3.18772	0.488055	0.510302	0.747822	all	1_7	treatmentIFNy	neutrophil_progenitors_2
RNF168	0.0865667	5.6738	0.448762	0.510326	0.747822	all	1_7	treatmentIFNy	neutrophil_progenitors_2
MSH3	0.0703637	6.50541	0.734125	0.510356	0.747822	all	1_7	treatmentIFNy	neutrophil_progenitors_2
AC092620.3	0.304438	1.75789	0.448422	0.510484	0.747904	all	1_7	treatmentIFNy	neutrophil_progenitors_2
SURF6	-0.177045	3.42837	0.454559	0.51069	0.748097	all	1_7	treatmentIFNy	neutrophil_progenitors_2
RP11-584P21.2	0.16208	4.11944	0.447776	0.510786	0.748132	all	1_7	treatmentIFNy	neutrophil_progenitors_2
ZNF440	-0.23619	2.88103	0.447499	0.510915	0.748214	all	1_7	treatmentIFNy	neutrophil_progenitors_2
SLC27A2	-0.183315	3.79368	0.446504	0.51138	0.748789	all	1_7	treatmentIFNy	neutrophil_progenitors_2
TAMM41	0.147073	3.99662	0.461526	0.511543	0.74892	all	1_7	treatmentIFNy	neutrophil_progenitors_2
CNOT7	0.0767991	6.27344	0.445422	0.511887	0.749225	all	1_7	treatmentIFNy	neutrophil_progenitors_2
CCDC134	0.23391	2.66491	0.4454	0.511898	0.749225	all	1_7	treatmentIFNy	neutrophil_progenitors_2
ZNF354C	-0.339533	2.08312	0.445104	0.512037	0.749322	all	1_7	treatmentIFNy	neutrophil_progenitors_2
ARMCX6	0.17472	3.87764	0.444264	0.512431	0.749629	all	1_7	treatmentIFNy	neutrophil_progenitors_2
MAPK9	0.100387	5.0057	0.444173	0.512473	0.749629	all	1_7	treatmentIFNy	neutrophil_progenitors_2
C19orf77	0.399415	1.9886	0.444124	0.512496	0.749629	all	1_7	treatmentIFNy	neutrophil_progenitors_2
PYGB	-0.242936	2.49586	0.444034	0.512539	0.749629	all	1_7	treatmentIFNy	neutrophil_progenitors_2
NAPB	-0.22886	2.78305	0.443234	0.512915	0.749997	all	1_7	treatmentIFNy	neutrophil_progenitors_2
MRPS7	0.0834543	5.14152	0.443188	0.512936	0.749997	all	1_7	treatmentIFNy	neutrophil_progenitors_2
MTCH1	-0.0852729	5.3904	0.442986	0.513031	0.750029	all	1_7	treatmentIFNy	neutrophil_progenitors_2
XPA	-0.121798	4.20483	0.442404	0.513306	0.750323	all	1_7	treatmentIFNy	neutrophil_progenitors_2
AP3S1	-0.050723	7.74343	0.441931	0.513529	0.750542	all	1_7	treatmentIFNy	neutrophil_progenitors_2
BCL2L2-PABPN1	0.234363	2.47163	0.441315	0.513819	0.750774	all	1_7	treatmentIFNy	neutrophil_progenitors_2
DHX30	0.089567	5.24994	0.441285	0.513834	0.750774	all	1_7	treatmentIFNy	neutrophil_progenitors_2
VSIG4	-0.296682	2.31002	0.440272	0.514312	0.751186	all	1_7	treatmentIFNy	neutrophil_progenitors_2
LRRC14	0.227752	2.37731	0.577958	0.514326	0.751186	all	1_7	treatmentIFNy	neutrophil_progenitors_2
PPP3R1	0.0895438	5.64004	0.641598	0.514365	0.751186	all	1_7	treatmentIFNy	neutrophil_progenitors_2
EDF1	-0.049075	7.2969	0.439983	0.514449	0.751186	all	1_7	treatmentIFNy	neutrophil_progenitors_2
HSBP1L1	-0.184542	4.22638	0.439912	0.514482	0.751186	all	1_7	treatmentIFNy	neutrophil_progenitors_2
MYO18A	0.233607	2.48519	0.438556	0.515124	0.752017	all	1_7	treatmentIFNy	neutrophil_progenitors_2
CSTF2	0.187408	2.79481	0.449044	0.515361	0.752237	all	1_7	treatmentIFNy	neutrophil_progenitors_2
TSSC4	0.117924	4.14308	0.523291	0.515438	0.752237	all	1_7	treatmentIFNy	neutrophil_progenitors_2
PET112	0.17684	3.39442	0.437742	0.51551	0.752237	all	1_7	treatmentIFNy	neutrophil_progenitors_2
TADA3	-0.132725	4.08809	0.43762	0.515568	0.752237	all	1_7	treatmentIFNy	neutrophil_progenitors_2
ERC1	-0.0533454	7.24781	0.436741	0.515986	0.752739	all	1_7	treatmentIFNy	neutrophil_progenitors_2
METTL8	0.149648	4.14786	0.436293	0.516199	0.752901	all	1_7	treatmentIFNy	neutrophil_progenitors_2
RGP1	0.219181	2.64136	0.436199	0.516244	0.752901	all	1_7	treatmentIFNy	neutrophil_progenitors_2
GBAS	-0.0793177	5.8146	0.435394	0.516627	0.753274	all	1_7	treatmentIFNy	neutrophil_progenitors_2
NDUFS7	0.0453692	7.05417	0.435255	0.516694	0.753274	all	1_7	treatmentIFNy	neutrophil_progenitors_2
KB-1507C5.2	0.189204	2.67431	0.435199	0.51672	0.753274	all	1_7	treatmentIFNy	neutrophil_progenitors_2
POLR3C	-0.123615	4.3544	0.434658	0.516978	0.753274	all	1_7	treatmentIFNy	neutrophil_progenitors_2
ZNF273	-0.182722	3.08981	0.434622	0.516995	0.753274	all	1_7	treatmentIFNy	neutrophil_progenitors_2
IFI27L1	0.126792	4.21569	0.434609	0.517002	0.753274	all	1_7	treatmentIFNy	neutrophil_progenitors_2
ZNF257	0.257634	2.84669	0.434585	0.517013	0.753274	all	1_7	treatmentIFNy	neutrophil_progenitors_2
RP11-367N14.2	0.258813	2.20283	0.513129	0.517426	0.753498	all	1_7	treatmentIFNy	neutrophil_progenitors_2
SNX30	-0.120572	4.13488	0.5498	0.517477	0.753498	all	1_7	treatmentIFNy	neutrophil_progenitors_2
MAP3K1	0.0877688	5.32189	0.433503	0.51753	0.753498	all	1_7	treatmentIFNy	neutrophil_progenitors_2
PDCD6	-0.0510453	6.78756	0.433497	0.517533	0.753498	all	1_7	treatmentIFNy	neutrophil_progenitors_2
MBD6	-0.128653	4.29125	0.433494	0.517534	0.753498	all	1_7	treatmentIFNy	neutrophil_progenitors_2
ERAL1	-0.158332	3.51868	0.433327	0.517614	0.753507	all	1_7	treatmentIFNy	neutrophil_progenitors_2
TMEM176A	-0.343218	2.75502	0.432985	0.517778	0.753639	all	1_7	treatmentIFNy	neutrophil_progenitors_2
FAM86A	-0.352337	1.58862	0.432032	0.518234	0.754174	all	1_7	treatmentIFNy	neutrophil_progenitors_2
NPHP3	-0.159968	3.90311	0.431899	0.518298	0.754174	all	1_7	treatmentIFNy	neutrophil_progenitors_2
ZNF224	0.278458	2.42122	0.431757	0.518366	0.754174	all	1_7	treatmentIFNy	neutrophil_progenitors_2
TRIT1	0.223897	3.30109	0.431063	0.518699	0.754356	all	1_7	treatmentIFNy	neutrophil_progenitors_2
TUFM	-0.0621568	6.11238	0.430964	0.518746	0.754356	all	1_7	treatmentIFNy	neutrophil_progenitors_2
RP1-40E16.12	-0.273479	1.61993	0.430914	0.518771	0.754356	all	1_7	treatmentIFNy	neutrophil_progenitors_2
IMPACT	-0.103964	5.25875	0.635646	0.518785	0.754356	all	1_7	treatmentIFNy	neutrophil_progenitors_2
MRPL48	-0.0914977	5.16048	0.429187	0.519601	0.755435	all	1_7	treatmentIFNy	neutrophil_progenitors_2
AGAP6	-0.306462	2.26645	0.506977	0.519841	0.755629	all	1_7	treatmentIFNy	neutrophil_progenitors_2
CREG1	-0.0506841	7.11219	0.428188	0.520083	0.755629	all	1_7	treatmentIFNy	neutrophil_progenitors_2
FUT11	-0.156666	4.00185	0.428124	0.520113	0.755629	all	1_7	treatmentIFNy	neutrophil_progenitors_2
ARRDC3	-0.213007	3.4013	0.428061	0.520144	0.755629	all	1_7	treatmentIFNy	neutrophil_progenitors_2
ZNF675	0.173964	3.71236	0.42792	0.520211	0.755629	all	1_7	treatmentIFNy	neutrophil_progenitors_2
RNASEH1	0.134147	4.03508	0.51411	0.520224	0.755629	all	1_7	treatmentIFNy	neutrophil_progenitors_2
MAPKAP1	0.0642945	6.2544	0.536683	0.52025	0.755629	all	1_7	treatmentIFNy	neutrophil_progenitors_2
LZIC	0.0774765	5.57232	0.427463	0.520432	0.75571	all	1_7	treatmentIFNy	neutrophil_progenitors_2
RUVBL1	-0.122811	4.18321	0.42742	0.520453	0.75571	all	1_7	treatmentIFNy	neutrophil_progenitors_2
SEC14L1	-0.0955273	5.29243	0.427043	0.520635	0.755867	all	1_7	treatmentIFNy	neutrophil_progenitors_2
SPRTN	-0.173138	3.57293	0.42678	0.520762	0.755944	all	1_7	treatmentIFNy	neutrophil_progenitors_2
ZMIZ2	-0.184541	3.18685	0.42663	0.520835	0.755944	all	1_7	treatmentIFNy	neutrophil_progenitors_2
ELP2	0.0951758	4.86382	0.425854	0.52121	0.756382	all	1_7	treatmentIFNy	neutrophil_progenitors_2
CTD-2336O2.1	-0.161717	3.03125	0.449379	0.521522	0.756727	all	1_7	treatmentIFNy	neutrophil_progenitors_2
ERP29	0.044132	7.54253	0.42499	0.521629	0.756775	all	1_7	treatmentIFNy	neutrophil_progenitors_2
NAPEPLD	0.186775	3.18305	0.48458	0.521792	0.756905	all	1_7	treatmentIFNy	neutrophil_progenitors_2
RABGGTB	0.104494	4.63207	0.42322	0.522489	0.757808	all	1_7	treatmentIFNy	neutrophil_progenitors_2
RBAK	-0.21986	3.00032	0.422295	0.522939	0.758311	all	1_7	treatmentIFNy	neutrophil_progenitors_2
CD2BP2	-0.100634	4.44207	0.473921	0.522984	0.758311	all	1_7	treatmentIFNy	neutrophil_progenitors_2
CCDC167	0.0768488	5.50316	0.474244	0.523083	0.758349	all	1_7	treatmentIFNy	neutrophil_progenitors_2
SNRPC	-0.0594428	6.27421	0.421122	0.523511	0.758862	all	1_7	treatmentIFNy	neutrophil_progenitors_2
DENND5B	0.273901	2.40767	0.420708	0.523713	0.759048	all	1_7	treatmentIFNy	neutrophil_progenitors_2
TUBD1	0.192675	3.12959	0.532106	0.523946	0.759278	all	1_7	treatmentIFNy	neutrophil_progenitors_2
MESP1	-0.282359	2.13535	0.419896	0.52411	0.759408	all	1_7	treatmentIFNy	neutrophil_progenitors_2
RIOK3	-0.0518687	6.98495	0.419494	0.524307	0.759586	all	1_7	treatmentIFNy	neutrophil_progenitors_2
AASDH	0.112798	4.44169	0.419153	0.524474	0.75972	all	1_7	treatmentIFNy	neutrophil_progenitors_2
C10orf12	0.287313	2.00388	0.418476	0.524806	0.760094	all	1_7	treatmentIFNy	neutrophil_progenitors_2
MRPL55	-0.0801321	5.21314	0.44602	0.524961	0.7602	all	1_7	treatmentIFNy	neutrophil_progenitors_2
SEC61A2	0.22822	2.49821	0.477015	0.525027	0.7602	all	1_7	treatmentIFNy	neutrophil_progenitors_2
INF2	-0.360685	1.87934	0.417079	0.525492	0.760765	all	1_7	treatmentIFNy	neutrophil_progenitors_2
ARHGEF18	-0.195591	2.73389	0.445987	0.526126	0.761576	all	1_7	treatmentIFNy	neutrophil_progenitors_2
NF2	-0.140463	4.07874	0.414682	0.526672	0.762259	all	1_7	treatmentIFNy	neutrophil_progenitors_2
BMP2K	0.085507	5.93032	0.41447	0.526777	0.762303	all	1_7	treatmentIFNy	neutrophil_progenitors_2
COX15	0.118726	4.27727	0.413653	0.527181	0.76278	all	1_7	treatmentIFNy	neutrophil_progenitors_2
TARSL2	-0.195257	3.35518	0.457972	0.52751	0.762849	all	1_7	treatmentIFNy	neutrophil_progenitors_2
STRIP1	-0.174088	3.24061	0.412901	0.527553	0.762849	all	1_7	treatmentIFNy	neutrophil_progenitors_2
RTN2	0.243878	1.79448	0.426085	0.527567	0.762849	all	1_7	treatmentIFNy	neutrophil_progenitors_2
EIF2S3	-0.075182	5.91851	0.412866	0.52757	0.762849	all	1_7	treatmentIFNy	neutrophil_progenitors_2
ADAT1	-0.149101	3.79353	0.412805	0.5276	0.762849	all	1_7	treatmentIFNy	neutrophil_progenitors_2
STAC	0.0799849	5.78465	0.412637	0.527683	0.762862	all	1_7	treatmentIFNy	neutrophil_progenitors_2
SH3BP5L	-0.212531	2.68765	0.412443	0.527779	0.762893	all	1_7	treatmentIFNy	neutrophil_progenitors_2
CROCCP2	-0.197174	3.02578	0.475825	0.527938	0.763015	all	1_7	treatmentIFNy	neutrophil_progenitors_2
TFAP2E	-0.230555	2.81864	0.411643	0.528176	0.763183	all	1_7	treatmentIFNy	neutrophil_progenitors_2
POC5	-0.135539	4.1632	0.411479	0.528257	0.763183	all	1_7	treatmentIFNy	neutrophil_progenitors_2
TMTC4	-0.23134	2.77591	0.411438	0.528278	0.763183	all	1_7	treatmentIFNy	neutrophil_progenitors_2
KCTD5	0.22513	2.18067	0.411202	0.528395	0.763245	all	1_7	treatmentIFNy	neutrophil_progenitors_2
N6AMT2	0.123165	4.44325	0.410803	0.528593	0.76329	all	1_7	treatmentIFNy	neutrophil_progenitors_2
SLITRK4	-0.172243	3.77775	0.410697	0.528646	0.76329	all	1_7	treatmentIFNy	neutrophil_progenitors_2
DYNC2LI1	-0.294589	2.54395	0.410691	0.528649	0.76329	all	1_7	treatmentIFNy	neutrophil_progenitors_2
AKT1S1	0.195817	2.87838	0.532708	0.528789	0.763385	all	1_7	treatmentIFNy	neutrophil_progenitors_2
SLC15A2	-0.125614	4.8	0.484237	0.529005	0.76359	all	1_7	treatmentIFNy	neutrophil_progenitors_2
CCDC51	0.238774	1.8319	0.427405	0.529541	0.764256	all	1_7	treatmentIFNy	neutrophil_progenitors_2
CRAT	-0.233679	2.32303	0.407916	0.530031	0.764855	all	1_7	treatmentIFNy	neutrophil_progenitors_2
NAB1	0.154695	3.99491	0.407104	0.530437	0.765333	all	1_7	treatmentIFNy	neutrophil_progenitors_2
RP11-321E2.3	-0.248716	2.30823	0.406843	0.530568	0.765343	all	1_7	treatmentIFNy	neutrophil_progenitors_2
KIF14	-0.102485	4.72293	0.406792	0.530593	0.765343	all	1_7	treatmentIFNy	neutrophil_progenitors_2
C9orf37	0.239581	1.98385	0.407433	0.530731	0.765435	all	1_7	treatmentIFNy	neutrophil_progenitors_2
EP400NL	-0.15883	3.9129	0.442199	0.531112	0.765877	all	1_7	treatmentIFNy	neutrophil_progenitors_2
HEATR6	-0.151872	3.80603	0.405433	0.531274	0.766002	all	1_7	treatmentIFNy	neutrophil_progenitors_2
IRGQ	0.202051	2.34542	0.404906	0.531538	0.766275	all	1_7	treatmentIFNy	neutrophil_progenitors_2
PNKD	-0.0691036	5.61065	0.45245	0.531758	0.766485	all	1_7	treatmentIFNy	neutrophil_progenitors_2
ST6GAL1	0.103376	5.07521	0.404266	0.53186	0.766524	all	1_7	treatmentIFNy	neutrophil_progenitors_2
SBF1	-0.182934	2.59962	0.403531	0.53223	0.766949	all	1_7	treatmentIFNy	neutrophil_progenitors_2
ING2	0.0952742	4.67906	0.403223	0.532384	0.767021	all	1_7	treatmentIFNy	neutrophil_progenitors_2
NOL8	0.0830062	5.1184	0.432321	0.532429	0.767021	all	1_7	treatmentIFNy	neutrophil_progenitors_2
PSMF1	0.0686765	5.8405	0.402227	0.532886	0.767162	all	1_7	treatmentIFNy	neutrophil_progenitors_2
FAM157B	-0.308864	1.27498	0.402158	0.532921	0.767162	all	1_7	treatmentIFNy	neutrophil_progenitors_2
VPS4A	-0.101767	4.55966	0.412095	0.532938	0.767162	all	1_7	treatmentIFNy	neutrophil_progenitors_2
RNF170	0.151671	3.62597	0.40328	0.532952	0.767162	all	1_7	treatmentIFNy	neutrophil_progenitors_2
C12orf45	0.149486	3.37849	0.402061	0.53297	0.767162	all	1_7	treatmentIFNy	neutrophil_progenitors_2
KLHL15	0.111013	4.83894	0.401627	0.533189	0.767162	all	1_7	treatmentIFNy	neutrophil_progenitors_2
DAPK3	0.164322	3.2119	0.438186	0.533307	0.767162	all	1_7	treatmentIFNy	neutrophil_progenitors_2
SNX13	-0.0575751	6.19796	0.435727	0.533342	0.767162	all	1_7	treatmentIFNy	neutrophil_progenitors_2
RBM17	-0.0488443	7.04416	0.401281	0.533364	0.767162	all	1_7	treatmentIFNy	neutrophil_progenitors_2
TRPT1	0.211572	2.32437	0.401267	0.533371	0.767162	all	1_7	treatmentIFNy	neutrophil_progenitors_2
SMARCD1	-0.148354	3.33835	0.401232	0.533389	0.767162	all	1_7	treatmentIFNy	neutrophil_progenitors_2
ZEB2	0.101681	7.95246	0.401161	0.533424	0.767162	all	1_7	treatmentIFNy	neutrophil_progenitors_2
CCRN4L	-0.0926819	5.68392	0.62741	0.533687	0.767408	all	1_7	treatmentIFNy	neutrophil_progenitors_2
C19orf54	0.23343	2.31808	0.400527	0.533745	0.767408	all	1_7	treatmentIFNy	neutrophil_progenitors_2
HNRNPAB	0.0412497	8.10806	0.400047	0.533988	0.76765	all	1_7	treatmentIFNy	neutrophil_progenitors_2
LGALSL	-0.158827	3.5326	0.398692	0.534675	0.768362	all	1_7	treatmentIFNy	neutrophil_progenitors_2
LCP1	-0.0591764	9.2114	0.398614	0.534714	0.768362	all	1_7	treatmentIFNy	neutrophil_progenitors_2
YARS2	0.154767	3.70891	0.398353	0.534847	0.768362	all	1_7	treatmentIFNy	neutrophil_progenitors_2
ZNF852	0.182373	2.99364	0.450029	0.534862	0.768362	all	1_7	treatmentIFNy	neutrophil_progenitors_2
ATP1B3	0.0441911	7.67387	0.398171	0.53494	0.768362	all	1_7	treatmentIFNy	neutrophil_progenitors_2
RSBN1L	-0.0653517	6.61157	0.398141	0.534955	0.768362	all	1_7	treatmentIFNy	neutrophil_progenitors_2
TIMM23	-0.133047	4.48479	0.398037	0.535007	0.768362	all	1_7	treatmentIFNy	neutrophil_progenitors_2
EDRF1	-0.0894474	5.33676	0.397799	0.535128	0.768373	all	1_7	treatmentIFNy	neutrophil_progenitors_2
A4GALT	0.242751	2.07284	0.397727	0.535165	0.768373	all	1_7	treatmentIFNy	neutrophil_progenitors_2
VPS72	-0.134838	3.51075	0.444408	0.535279	0.768405	all	1_7	treatmentIFNy	neutrophil_progenitors_2
PSMG3	0.070147	5.38015	0.400706	0.535337	0.768405	all	1_7	treatmentIFNy	neutrophil_progenitors_2
RP11-538P18.2	-0.132417	3.9385	0.465209	0.536313	0.769698	all	1_7	treatmentIFNy	neutrophil_progenitors_2
TTK	-0.133459	4.29196	0.394884	0.536614	0.770022	all	1_7	treatmentIFNy	neutrophil_progenitors_2
RP5-1074L1.1	0.21372	2.1971	0.394732	0.536692	0.770026	all	1_7	treatmentIFNy	neutrophil_progenitors_2
DDX3X	-0.0390424	7.82049	0.393599	0.537272	0.770736	all	1_7	treatmentIFNy	neutrophil_progenitors_2
SUPV3L1	0.121557	3.90629	0.406508	0.537336	0.770736	all	1_7	treatmentIFNy	neutrophil_progenitors_2
RPA2	0.0676121	5.85139	0.393256	0.537447	0.770787	all	1_7	treatmentIFNy	neutrophil_progenitors_2
TIMM10B	0.102608	4.59778	0.491392	0.537852	0.771188	all	1_7	treatmentIFNy	neutrophil_progenitors_2
NAA40	0.181582	3.23882	0.392418	0.537877	0.771188	all	1_7	treatmentIFNy	neutrophil_progenitors_2
RP11-307L3.4	0.241015	1.76145	0.404162	0.538105	0.771407	all	1_7	treatmentIFNy	neutrophil_progenitors_2
PELP1	-0.141448	3.62455	0.391327	0.538438	0.771776	all	1_7	treatmentIFNy	neutrophil_progenitors_2
ATP8B3	0.235512	2.9476	0.390608	0.538807	0.772176	all	1_7	treatmentIFNy	neutrophil_progenitors_2
ZW10	0.142019	4.05659	0.390492	0.538867	0.772176	all	1_7	treatmentIFNy	neutrophil_progenitors_2
VPS33B	-0.200388	2.89992	0.390232	0.539001	0.772259	all	1_7	treatmentIFNy	neutrophil_progenitors_2
EGLN2	-0.124317	3.51061	0.393626	0.539274	0.772541	all	1_7	treatmentIFNy	neutrophil_progenitors_2
RICTOR	0.0573939	6.67084	0.389558	0.539348	0.772541	all	1_7	treatmentIFNy	neutrophil_progenitors_2
DOLPP1	0.323789	1.56082	0.388639	0.539823	0.773065	all	1_7	treatmentIFNy	neutrophil_progenitors_2
MED22	-0.253606	2.28227	0.388558	0.539865	0.773065	all	1_7	treatmentIFNy	neutrophil_progenitors_2
RAP1GAP2	-0.0637792	6.12278	0.388238	0.54003	0.773194	all	1_7	treatmentIFNy	neutrophil_progenitors_2
RNFT1	0.141389	4.35773	0.387849	0.540232	0.773375	all	1_7	treatmentIFNy	neutrophil_progenitors_2
LRRC1	-0.239418	3.34932	0.387397	0.540465	0.773566	all	1_7	treatmentIFNy	neutrophil_progenitors_2
CDC25A	0.14895	3.81631	0.387299	0.540516	0.773566	all	1_7	treatmentIFNy	neutrophil_progenitors_2
COPS4	0.0730138	5.65802	0.386399	0.540983	0.77403	all	1_7	treatmentIFNy	neutrophil_progenitors_2
AARS	0.132365	4.2904	0.421868	0.54109	0.77403	all	1_7	treatmentIFNy	neutrophil_progenitors_2
CSDE1	-0.0478133	7.92687	0.386164	0.541105	0.77403	all	1_7	treatmentIFNy	neutrophil_progenitors_2
LENG1	0.172913	2.85223	0.385762	0.541313	0.77403	all	1_7	treatmentIFNy	neutrophil_progenitors_2
PI4K2B	0.0596886	6.24977	0.38573	0.54133	0.77403	all	1_7	treatmentIFNy	neutrophil_progenitors_2
KRAS	0.0549178	6.59936	0.385681	0.541355	0.77403	all	1_7	treatmentIFNy	neutrophil_progenitors_2
FAHD2A	-0.16742	3.19022	0.415745	0.541458	0.77403	all	1_7	treatmentIFNy	neutrophil_progenitors_2
PSMD7	0.0413938	7.55552	0.385423	0.541489	0.77403	all	1_7	treatmentIFNy	neutrophil_progenitors_2
HLCS	0.195577	3.45689	0.385366	0.541519	0.77403	all	1_7	treatmentIFNy	neutrophil_progenitors_2
CRYZ	0.181492	3.09856	0.384701	0.541865	0.774416	all	1_7	treatmentIFNy	neutrophil_progenitors_2
KHNYN	-0.20743	2.6489	0.384401	0.542021	0.774531	all	1_7	treatmentIFNy	neutrophil_progenitors_2
C20orf196	-0.0774219	5.48895	0.531419	0.542124	0.77457	all	1_7	treatmentIFNy	neutrophil_progenitors_2
ACSF3	-0.151095	3.59938	0.383612	0.542432	0.774841	all	1_7	treatmentIFNy	neutrophil_progenitors_2
DAZAP2	-0.0360101	8.13861	0.38355	0.542465	0.774841	all	1_7	treatmentIFNy	neutrophil_progenitors_2
HAUS8	0.144811	3.72465	0.383143	0.542677	0.775037	all	1_7	treatmentIFNy	neutrophil_progenitors_2
CTA-29F11.1	0.132838	3.53481	0.382959	0.542773	0.775066	all	1_7	treatmentIFNy	neutrophil_progenitors_2
JADE2	0.235547	2.3185	0.443122	0.543103	0.775374	all	1_7	treatmentIFNy	neutrophil_progenitors_2
RP11-779O18.3	0.177117	2.88455	0.382258	0.543139	0.775374	all	1_7	treatmentIFNy	neutrophil_progenitors_2
TAF6L	0.146943	3.20193	0.381906	0.543323	0.775518	all	1_7	treatmentIFNy	neutrophil_progenitors_2
SLC26A8	0.0821041	5.54187	0.41663	0.543426	0.775518	all	1_7	treatmentIFNy	neutrophil_progenitors_2
IAH1	0.0685375	5.51768	0.381631	0.543467	0.775518	all	1_7	treatmentIFNy	neutrophil_progenitors_2
PSAT1	-0.178137	5.65596	0.381373	0.543602	0.775602	all	1_7	treatmentIFNy	neutrophil_progenitors_2
KIAA0513	0.22459	1.65503	0.381196	0.543695	0.775627	all	1_7	treatmentIFNy	neutrophil_progenitors_2
CD58	-0.0473082	6.7733	0.380963	0.543817	0.775693	all	1_7	treatmentIFNy	neutrophil_progenitors_2
ZFP30	-0.236105	2.82361	0.379974	0.544336	0.776144	all	1_7	treatmentIFNy	neutrophil_progenitors_2
ACBD3	-0.0797301	5.5581	0.379902	0.544373	0.776144	all	1_7	treatmentIFNy	neutrophil_progenitors_2
PNPO	0.197921	2.61001	0.379886	0.544382	0.776144	all	1_7	treatmentIFNy	neutrophil_progenitors_2
MAST3	-0.121182	4.02968	0.379784	0.544435	0.776144	all	1_7	treatmentIFNy	neutrophil_progenitors_2
MYL6	-0.0450997	10.4343	0.379439	0.544617	0.776209	all	1_7	treatmentIFNy	neutrophil_progenitors_2
MAD2L1BP	-0.162741	2.9936	0.490287	0.544632	0.776209	all	1_7	treatmentIFNy	neutrophil_progenitors_2
STX2	-0.213569	2.76247	0.378835	0.544934	0.776531	all	1_7	treatmentIFNy	neutrophil_progenitors_2
ANKRA2	0.174307	3.60154	0.378438	0.545143	0.776649	all	1_7	treatmentIFNy	neutrophil_progenitors_2
TP53BP1	-0.148819	3.55787	0.391705	0.545296	0.776649	all	1_7	treatmentIFNy	neutrophil_progenitors_2
LINC00106	-0.251804	2.54992	0.378111	0.545315	0.776649	all	1_7	treatmentIFNy	neutrophil_progenitors_2
TRAPPC2L	0.0504792	6.63335	0.378102	0.54532	0.776649	all	1_7	treatmentIFNy	neutrophil_progenitors_2
ALG10	0.154775	3.15972	0.377945	0.545403	0.776659	all	1_7	treatmentIFNy	neutrophil_progenitors_2
PINK1	-0.19048	2.87214	0.479565	0.545592	0.776799	all	1_7	treatmentIFNy	neutrophil_progenitors_2
NAGLU	-0.137755	3.88001	0.377432	0.545673	0.776799	all	1_7	treatmentIFNy	neutrophil_progenitors_2
TRIM24	0.088005	5.48155	0.377328	0.545728	0.776799	all	1_7	treatmentIFNy	neutrophil_progenitors_2
PPP4R1	-0.0956473	5.30808	0.377183	0.545805	0.7768	all	1_7	treatmentIFNy	neutrophil_progenitors_2
CCDC150	0.217663	2.83931	0.459415	0.545939	0.776884	all	1_7	treatmentIFNy	neutrophil_progenitors_2
RAD50	-0.0932532	4.77806	0.376762	0.546027	0.776901	all	1_7	treatmentIFNy	neutrophil_progenitors_2
ZNF277	0.101366	4.98978	0.376124	0.546363	0.777089	all	1_7	treatmentIFNy	neutrophil_progenitors_2
SLC25A43	0.252463	2.59262	0.376104	0.546374	0.777089	all	1_7	treatmentIFNy	neutrophil_progenitors_2
COA6	0.0725776	5.44654	0.376082	0.546386	0.777089	all	1_7	treatmentIFNy	neutrophil_progenitors_2
RCHY1	-0.0797278	5.32333	0.375483	0.546702	0.777431	all	1_7	treatmentIFNy	neutrophil_progenitors_2
OST4	-0.0357608	8.26807	0.374429	0.547261	0.778095	all	1_7	treatmentIFNy	neutrophil_progenitors_2
SCAMP1	-0.112116	5.15428	0.374144	0.547412	0.778095	all	1_7	treatmentIFNy	neutrophil_progenitors_2
RCOR3	-0.0674086	5.7473	0.374129	0.54742	0.778095	all	1_7	treatmentIFNy	neutrophil_progenitors_2
ANKLE2	-0.101024	4.85473	0.373918	0.547532	0.778095	all	1_7	treatmentIFNy	neutrophil_progenitors_2
TMEM144	0.110344	4.72497	0.441095	0.547548	0.778095	all	1_7	treatmentIFNy	neutrophil_progenitors_2
CNOT6	-0.0594955	6.00864	0.373423	0.547795	0.778281	all	1_7	treatmentIFNy	neutrophil_progenitors_2
C10orf88	0.19543	2.76865	0.377737	0.54787	0.778281	all	1_7	treatmentIFNy	neutrophil_progenitors_2
TMEM120B	0.169134	3.50452	0.373212	0.547907	0.778281	all	1_7	treatmentIFNy	neutrophil_progenitors_2
RP4-799D16.1	-0.219507	2.22293	0.372835	0.548107	0.778458	all	1_7	treatmentIFNy	neutrophil_progenitors_2
MIOS	-0.111981	4.42441	0.372274	0.548406	0.778775	all	1_7	treatmentIFNy	neutrophil_progenitors_2
RAI1	0.135572	3.63559	0.385534	0.548816	0.779249	all	1_7	treatmentIFNy	neutrophil_progenitors_2
RP11-211G3.2	0.213344	2.01898	0.371204	0.548976	0.779369	all	1_7	treatmentIFNy	neutrophil_progenitors_2
ETFB	0.0645241	6.29961	0.371059	0.549054	0.779371	all	1_7	treatmentIFNy	neutrophil_progenitors_2
SCYL1	-0.162268	3.05306	0.370826	0.549178	0.779377	all	1_7	treatmentIFNy	neutrophil_progenitors_2
MED7	-0.132463	3.7252	0.370766	0.54921	0.779377	all	1_7	treatmentIFNy	neutrophil_progenitors_2
ATAD3B	-0.189177	3.33232	0.370358	0.549428	0.779578	all	1_7	treatmentIFNy	neutrophil_progenitors_2
KDM3B	-0.0597203	5.96649	0.369798	0.549727	0.779746	all	1_7	treatmentIFNy	neutrophil_progenitors_2
CEP76	0.144281	3.69925	0.369702	0.549779	0.779746	all	1_7	treatmentIFNy	neutrophil_progenitors_2
PAN2	-0.182098	2.84369	0.391176	0.549819	0.779746	all	1_7	treatmentIFNy	neutrophil_progenitors_2
HARS2	-0.212609	2.25465	0.382101	0.54985	0.779746	all	1_7	treatmentIFNy	neutrophil_progenitors_2
FOXP4	-0.231724	2.19537	0.36915	0.550074	0.779956	all	1_7	treatmentIFNy	neutrophil_progenitors_2
VDAC3	-0.0505975	6.84655	0.36887	0.550224	0.780061	all	1_7	treatmentIFNy	neutrophil_progenitors_2
NDUFAF2	0.101838	5.62574	0.368564	0.550388	0.780163	all	1_7	treatmentIFNy	neutrophil_progenitors_2
UBE2C	0.119636	4.27027	0.368452	0.550448	0.780163	all	1_7	treatmentIFNy	neutrophil_progenitors_2
FAM110B	0.268249	1.42344	0.411611	0.550588	0.780253	all	1_7	treatmentIFNy	neutrophil_progenitors_2
CLPX	-0.099878	4.54468	0.413104	0.550772	0.780406	all	1_7	treatmentIFNy	neutrophil_progenitors_2
NUDT9	-0.153493	3.1292	0.398118	0.550908	0.780492	all	1_7	treatmentIFNy	neutrophil_progenitors_2
NTPCR	0.109805	3.92275	0.367259	0.551089	0.780615	all	1_7	treatmentIFNy	neutrophil_progenitors_2
C7orf26	0.192914	2.50842	0.367048	0.551202	0.780615	all	1_7	treatmentIFNy	neutrophil_progenitors_2
BCKDHB	0.107393	4.98013	0.366955	0.551252	0.780615	all	1_7	treatmentIFNy	neutrophil_progenitors_2
RP11-1379J22.5	0.269876	1.66703	0.366867	0.5513	0.780615	all	1_7	treatmentIFNy	neutrophil_progenitors_2
RP11-983P16.4	-0.144352	3.2309	0.36651	0.551491	0.780778	all	1_7	treatmentIFNy	neutrophil_progenitors_2
ZSWIM4	-0.249584	2.53097	0.406119	0.551888	0.781214	all	1_7	treatmentIFNy	neutrophil_progenitors_2
AKT1	0.118476	3.75594	0.365442	0.552067	0.781214	all	1_7	treatmentIFNy	neutrophil_progenitors_2
CHAF1A	0.0926013	5.32148	0.365391	0.552094	0.781214	all	1_7	treatmentIFNy	neutrophil_progenitors_2
NFRKB	0.123052	3.91023	0.365136	0.552232	0.781214	all	1_7	treatmentIFNy	neutrophil_progenitors_2
RP5-1125A11.1	0.168416	2.95441	0.365109	0.552246	0.781214	all	1_7	treatmentIFNy	neutrophil_progenitors_2
RP11-286N22.8	-0.141917	3.39756	0.365028	0.55229	0.781214	all	1_7	treatmentIFNy	neutrophil_progenitors_2
RCBTB1	0.122596	3.98235	0.370003	0.552332	0.781214	all	1_7	treatmentIFNy	neutrophil_progenitors_2
RDH10	0.158706	3.51922	0.390551	0.552561	0.78131	all	1_7	treatmentIFNy	neutrophil_progenitors_2
XAB2	-0.183974	2.97878	0.36437	0.552646	0.78131	all	1_7	treatmentIFNy	neutrophil_progenitors_2
BUB3	-0.0605901	6.35298	0.501579	0.552646	0.78131	all	1_7	treatmentIFNy	neutrophil_progenitors_2
TMEM79	-0.244148	1.72295	0.386187	0.552705	0.78131	all	1_7	treatmentIFNy	neutrophil_progenitors_2
PIGO	0.254819	1.83536	0.36412	0.552781	0.78131	all	1_7	treatmentIFNy	neutrophil_progenitors_2
HINT2	-0.100494	4.46323	0.363774	0.552968	0.781467	all	1_7	treatmentIFNy	neutrophil_progenitors_2
SIRT6	-0.159487	3.02664	0.363538	0.553096	0.78154	all	1_7	treatmentIFNy	neutrophil_progenitors_2
XPNPEP3	0.107341	4.20483	0.400122	0.553293	0.78171	all	1_7	treatmentIFNy	neutrophil_progenitors_2
NGDN	0.105633	4.14482	0.36715	0.553385	0.781733	all	1_7	treatmentIFNy	neutrophil_progenitors_2
HNRNPUL2	-0.0933396	5.01314	0.362763	0.553515	0.781809	all	1_7	treatmentIFNy	neutrophil_progenitors_2
RP5-1029F21.4	-0.275077	1.61694	0.404991	0.554261	0.782751	all	1_7	treatmentIFNy	neutrophil_progenitors_2
ZBTB44	-0.059269	6.22931	0.410537	0.554334	0.782751	all	1_7	treatmentIFNy	neutrophil_progenitors_2
CAPN15	0.127621	3.85207	0.410528	0.5545	0.782878	all	1_7	treatmentIFNy	neutrophil_progenitors_2
RBM48	0.138912	3.24438	0.360768	0.554598	0.782909	all	1_7	treatmentIFNy	neutrophil_progenitors_2
RPE	-0.0713737	5.38606	0.367565	0.554773	0.783048	all	1_7	treatmentIFNy	neutrophil_progenitors_2
MRPS10	0.0663018	5.60614	0.359581	0.555245	0.783606	all	1_7	treatmentIFNy	neutrophil_progenitors_2
ZNF730	0.213391	2.66135	0.465977	0.555354	0.783652	all	1_7	treatmentIFNy	neutrophil_progenitors_2
OIT3	-0.426367	2.10612	0.359073	0.555522	0.783693	all	1_7	treatmentIFNy	neutrophil_progenitors_2
SMIM19	-0.0866322	5.38702	0.359048	0.555536	0.783693	all	1_7	treatmentIFNy	neutrophil_progenitors_2
NDUFA10	-0.0631491	6.07324	0.358882	0.555626	0.783712	all	1_7	treatmentIFNy	neutrophil_progenitors_2
ADARB1	0.167426	2.87652	0.358259	0.555967	0.784085	all	1_7	treatmentIFNy	neutrophil_progenitors_2
STK38L	-0.0741234	5.60549	0.35809	0.556059	0.784108	all	1_7	treatmentIFNy	neutrophil_progenitors_2
NFKBID	0.128216	4.13419	0.357933	0.556145	0.784121	all	1_7	treatmentIFNy	neutrophil_progenitors_2
MRPL41	-0.0486222	6.97401	0.3577	0.556272	0.784163	all	1_7	treatmentIFNy	neutrophil_progenitors_2
RP11-262H14.3	-0.281704	1.57364	0.357599	0.556328	0.784163	all	1_7	treatmentIFNy	neutrophil_progenitors_2
POLE	-0.0873653	5.2782	0.357242	0.556523	0.784228	all	1_7	treatmentIFNy	neutrophil_progenitors_2
ZNF581	-0.164444	2.78694	0.366765	0.556567	0.784228	all	1_7	treatmentIFNy	neutrophil_progenitors_2
TCEAL4	-0.091595	5.11072	0.357094	0.556604	0.784228	all	1_7	treatmentIFNy	neutrophil_progenitors_2
JTB	0.0455936	7.38262	0.356753	0.556791	0.784228	all	1_7	treatmentIFNy	neutrophil_progenitors_2
LENG8	-0.0880773	5.77445	0.356569	0.556892	0.784228	all	1_7	treatmentIFNy	neutrophil_progenitors_2
HTT	0.0686279	5.30339	0.356492	0.556934	0.784228	all	1_7	treatmentIFNy	neutrophil_progenitors_2
PXMP4	0.154302	3.08689	0.417111	0.557016	0.784228	all	1_7	treatmentIFNy	neutrophil_progenitors_2
PLK4	0.0962816	4.71963	0.383843	0.557031	0.784228	all	1_7	treatmentIFNy	neutrophil_progenitors_2
PICALM	-0.0431606	7.58093	0.356133	0.557131	0.784228	all	1_7	treatmentIFNy	neutrophil_progenitors_2
FUNDC2	0.0630968	5.98672	0.356121	0.557138	0.784228	all	1_7	treatmentIFNy	neutrophil_progenitors_2
RP11-85F14.5	-0.212541	2.37949	0.355549	0.557452	0.784562	all	1_7	treatmentIFNy	neutrophil_progenitors_2
CTB-118N6.3	0.143036	4.2208	0.355116	0.55769	0.784789	all	1_7	treatmentIFNy	neutrophil_progenitors_2
TIMM44	-0.132548	3.80077	0.416257	0.557912	0.78493	all	1_7	treatmentIFNy	neutrophil_progenitors_2
CRADD	-0.0923202	5.04568	0.354656	0.557943	0.78493	all	1_7	treatmentIFNy	neutrophil_progenitors_2
DNAJC19	-0.0759925	5.22976	0.379532	0.558315	0.785231	all	1_7	treatmentIFNy	neutrophil_progenitors_2
ZNF674	0.294208	1.75272	0.383636	0.55836	0.785231	all	1_7	treatmentIFNy	neutrophil_progenitors_2
MAPK12	-0.266093	2.61577	0.408669	0.558386	0.785231	all	1_7	treatmentIFNy	neutrophil_progenitors_2
MRE11A	-0.0898871	5.46141	0.353374	0.55865	0.785494	all	1_7	treatmentIFNy	neutrophil_progenitors_2
ZMYND19	-0.154921	3.38944	0.35277	0.558983	0.785673	all	1_7	treatmentIFNy	neutrophil_progenitors_2
CNNM4	-0.242714	2.31243	0.35268	0.559033	0.785673	all	1_7	treatmentIFNy	neutrophil_progenitors_2
R3HDM1	-0.0599082	6.77814	0.352653	0.559048	0.785673	all	1_7	treatmentIFNy	neutrophil_progenitors_2
COA1	0.0651893	6.02234	0.352588	0.559084	0.785673	all	1_7	treatmentIFNy	neutrophil_progenitors_2
OAZ3	0.262585	1.5458	0.386883	0.559381	0.785692	all	1_7	treatmentIFNy	neutrophil_progenitors_2
ACAA1	-0.0949697	4.57218	0.352017	0.559399	0.785692	all	1_7	treatmentIFNy	neutrophil_progenitors_2
KEAP1	0.119577	4.23068	0.477515	0.559432	0.785692	all	1_7	treatmentIFNy	neutrophil_progenitors_2
DYNLRB1	-0.0456446	6.58337	0.351938	0.559443	0.785692	all	1_7	treatmentIFNy	neutrophil_progenitors_2
AQP9	-0.293758	1.44203	0.351871	0.55948	0.785692	all	1_7	treatmentIFNy	neutrophil_progenitors_2
SYNJ1	-0.0591347	6.16374	0.456154	0.559714	0.785913	all	1_7	treatmentIFNy	neutrophil_progenitors_2
SPICE1	-0.200748	3.44812	0.351301	0.559796	0.785921	all	1_7	treatmentIFNy	neutrophil_progenitors_2
ALDH3B1	-0.0926457	4.79216	0.350956	0.559987	0.786081	all	1_7	treatmentIFNy	neutrophil_progenitors_2
POLR2A	0.0654605	5.70925	0.479151	0.56012	0.78616	all	1_7	treatmentIFNy	neutrophil_progenitors_2
LAMTOR2	-0.0418375	7.02945	0.385707	0.560374	0.78641	all	1_7	treatmentIFNy	neutrophil_progenitors_2
OGFOD3	-0.147576	3.87053	0.349915	0.560565	0.786499	all	1_7	treatmentIFNy	neutrophil_progenitors_2
RP11-34P13.7	-0.280752	1.36808	0.349843	0.560605	0.786499	all	1_7	treatmentIFNy	neutrophil_progenitors_2
ESF1	0.0816926	6.0846	0.349729	0.560668	0.786499	all	1_7	treatmentIFNy	neutrophil_progenitors_2
ZNF804A	0.0510432	7.40838	0.349587	0.560747	0.786502	all	1_7	treatmentIFNy	neutrophil_progenitors_2
OR2A1-AS1	0.303484	1.63315	0.349291	0.560912	0.786626	all	1_7	treatmentIFNy	neutrophil_progenitors_2
ATG14	0.0965653	4.57852	0.348774	0.5612	0.786922	all	1_7	treatmentIFNy	neutrophil_progenitors_2
MAP4K3	-0.0700663	5.7182	0.374631	0.561322	0.786986	all	1_7	treatmentIFNy	neutrophil_progenitors_2
ZRANB2	0.0481934	7.24045	0.348163	0.56154	0.787081	all	1_7	treatmentIFNy	neutrophil_progenitors_2
POLL	-0.261211	2.03011	0.348157	0.561543	0.787081	all	1_7	treatmentIFNy	neutrophil_progenitors_2
CRLF3	0.0688521	5.55367	0.410513	0.561686	0.787174	all	1_7	treatmentIFNy	neutrophil_progenitors_2
PHKA2	-0.0907394	5.2584	0.347068	0.562151	0.787517	all	1_7	treatmentIFNy	neutrophil_progenitors_2
ISG20L2	-0.122275	4.09933	0.346753	0.562327	0.787517	all	1_7	treatmentIFNy	neutrophil_progenitors_2
CCNT2-AS1	-0.263845	2.36992	0.346609	0.562407	0.787517	all	1_7	treatmentIFNy	neutrophil_progenitors_2
EIF3I	-0.0603918	5.8366	0.346567	0.562431	0.787517	all	1_7	treatmentIFNy	neutrophil_progenitors_2
ALG10B	0.285952	2.02414	0.346555	0.562437	0.787517	all	1_7	treatmentIFNy	neutrophil_progenitors_2
SRSF10	-0.0490022	6.33364	0.34653	0.562451	0.787517	all	1_7	treatmentIFNy	neutrophil_progenitors_2
MCTP1	0.0337835	9.44375	0.346492	0.562473	0.787517	all	1_7	treatmentIFNy	neutrophil_progenitors_2
ERCC6	-0.236289	2.95412	0.346363	0.562545	0.787517	all	1_7	treatmentIFNy	neutrophil_progenitors_2
APPBP2	-0.0824004	5.07985	0.40054	0.562697	0.787615	all	1_7	treatmentIFNy	neutrophil_progenitors_2
AEN	0.174372	3.05448	0.345964	0.562768	0.787615	all	1_7	treatmentIFNy	neutrophil_progenitors_2
RNMT	-0.0470859	6.56152	0.345758	0.562884	0.787669	all	1_7	treatmentIFNy	neutrophil_progenitors_2
PLEKHF2	0.0882531	4.83577	0.345475	0.563042	0.787717	all	1_7	treatmentIFNy	neutrophil_progenitors_2
TBCC	-0.145137	3.22461	0.345422	0.563072	0.787717	all	1_7	treatmentIFNy	neutrophil_progenitors_2
WNK1	-0.0513302	7.04101	0.345183	0.563206	0.787749	all	1_7	treatmentIFNy	neutrophil_progenitors_2
IL18R1	0.186592	2.21271	0.345108	0.563248	0.787749	all	1_7	treatmentIFNy	neutrophil_progenitors_2
ATP6V0D1	-0.0459145	6.79621	0.344937	0.563344	0.787775	all	1_7	treatmentIFNy	neutrophil_progenitors_2
MIER3	-0.140357	3.56522	0.343757	0.564006	0.788523	all	1_7	treatmentIFNy	neutrophil_progenitors_2
LZTFL1	-0.250548	2.60342	0.343711	0.564032	0.788523	all	1_7	treatmentIFNy	neutrophil_progenitors_2
CCBL2	-0.0908965	5.61063	0.343199	0.564321	0.788819	all	1_7	treatmentIFNy	neutrophil_progenitors_2
CDCA2	0.156195	3.45441	0.342597	0.564659	0.789078	all	1_7	treatmentIFNy	neutrophil_progenitors_2
HPRT1	0.0445451	6.88631	0.342331	0.564809	0.789078	all	1_7	treatmentIFNy	neutrophil_progenitors_2
RP11-295P9.3	0.173571	3.18125	0.342321	0.564815	0.789078	all	1_7	treatmentIFNy	neutrophil_progenitors_2
R3HDM2	-0.0466793	6.74977	0.343343	0.565004	0.789078	all	1_7	treatmentIFNy	neutrophil_progenitors_2
DOCK7	0.0995066	4.57851	0.34165	0.565194	0.789078	all	1_7	treatmentIFNy	neutrophil_progenitors_2
MTRNR2L12	-0.123635	4.41774	0.341577	0.565235	0.789078	all	1_7	treatmentIFNy	neutrophil_progenitors_2
ITGA9	-0.0691555	5.7137	0.34149	0.565284	0.789078	all	1_7	treatmentIFNy	neutrophil_progenitors_2
ZNF24	-0.0860193	4.75677	0.391653	0.565308	0.789078	all	1_7	treatmentIFNy	neutrophil_progenitors_2
CEP68	-0.16512	3.58673	0.341418	0.565325	0.789078	all	1_7	treatmentIFNy	neutrophil_progenitors_2
TRMT2A	0.148723	3.25764	0.341337	0.56537	0.789078	all	1_7	treatmentIFNy	neutrophil_progenitors_2
RP5-940J5.6	0.324733	1.67412	0.341269	0.565408	0.789078	all	1_7	treatmentIFNy	neutrophil_progenitors_2
MRPL1	-0.0692686	5.93627	0.465463	0.565429	0.789078	all	1_7	treatmentIFNy	neutrophil_progenitors_2
MTL5	-0.107565	4.75634	0.34106	0.565527	0.789107	all	1_7	treatmentIFNy	neutrophil_progenitors_2
NRIP1	0.050161	6.87071	0.340613	0.565779	0.789352	all	1_7	treatmentIFNy	neutrophil_progenitors_2
GAPVD1	0.0616381	6.23117	0.34046	0.565866	0.789366	all	1_7	treatmentIFNy	neutrophil_progenitors_2
RNF5	0.0987936	4.34828	0.340019	0.566116	0.789387	all	1_7	treatmentIFNy	neutrophil_progenitors_2
WDTC1	-0.128206	3.80224	0.339988	0.566133	0.789387	all	1_7	treatmentIFNy	neutrophil_progenitors_2
NHSL1	-0.143829	3.96078	0.33965	0.566325	0.789387	all	1_7	treatmentIFNy	neutrophil_progenitors_2
NOP9	0.239739	1.84503	0.368835	0.566363	0.789387	all	1_7	treatmentIFNy	neutrophil_progenitors_2
TRIM33	0.0537918	6.26846	0.339473	0.566426	0.789387	all	1_7	treatmentIFNy	neutrophil_progenitors_2
FAM135A	0.102251	5.47279	0.339319	0.566513	0.789387	all	1_7	treatmentIFNy	neutrophil_progenitors_2
MSANTD2	0.223972	2.42523	0.434547	0.566557	0.789387	all	1_7	treatmentIFNy	neutrophil_progenitors_2
MGLL	-0.233698	3.95105	0.339197	0.566582	0.789387	all	1_7	treatmentIFNy	neutrophil_progenitors_2
TMEM217	0.102316	4.66095	0.33902	0.566682	0.789387	all	1_7	treatmentIFNy	neutrophil_progenitors_2
EMG1	0.0829358	5.08141	0.415462	0.56676	0.789387	all	1_7	treatmentIFNy	neutrophil_progenitors_2
TMEM254	0.13217	3.52696	0.338668	0.566882	0.789387	all	1_7	treatmentIFNy	neutrophil_progenitors_2
DSTN	-0.067805	6.95384	0.33864	0.566898	0.789387	all	1_7	treatmentIFNy	neutrophil_progenitors_2
MRPL46	-0.132891	3.41523	0.338629	0.566904	0.789387	all	1_7	treatmentIFNy	neutrophil_progenitors_2
NOP16	0.100638	4.69702	0.338534	0.566958	0.789387	all	1_7	treatmentIFNy	neutrophil_progenitors_2
RP11-127B20.3	-0.221705	2.0841	0.338035	0.567242	0.789674	all	1_7	treatmentIFNy	neutrophil_progenitors_2
FAM122A	-0.16856	2.89092	0.38235	0.567618	0.789907	all	1_7	treatmentIFNy	neutrophil_progenitors_2
NREP	-0.0937554	5.38006	0.337244	0.567692	0.789907	all	1_7	treatmentIFNy	neutrophil_progenitors_2
SLAIN2	0.0616595	5.83201	0.337223	0.567704	0.789907	all	1_7	treatmentIFNy	neutrophil_progenitors_2
HYI	-0.339174	1.58813	0.337026	0.567816	0.789907	all	1_7	treatmentIFNy	neutrophil_progenitors_2
NXF3	-0.246705	3.08297	0.336932	0.56787	0.789907	all	1_7	treatmentIFNy	neutrophil_progenitors_2
THRAP3	-0.0473387	6.94005	0.336931	0.56787	0.789907	all	1_7	treatmentIFNy	neutrophil_progenitors_2
AC113189.5	-0.267475	2.49699	0.336498	0.568117	0.790073	all	1_7	treatmentIFNy	neutrophil_progenitors_2
COPZ1	0.071352	5.50222	0.336451	0.568144	0.790073	all	1_7	treatmentIFNy	neutrophil_progenitors_2
CDK14	-0.0354401	8.25379	0.336273	0.568246	0.790107	all	1_7	treatmentIFNy	neutrophil_progenitors_2
UTP15	-0.169481	2.88441	0.335833	0.568497	0.790349	all	1_7	treatmentIFNy	neutrophil_progenitors_2
PAIP1	-0.0885353	5.18005	0.436978	0.568835	0.790713	all	1_7	treatmentIFNy	neutrophil_progenitors_2
APOPT1	0.0944427	4.45699	0.396966	0.568943	0.790724	all	1_7	treatmentIFNy	neutrophil_progenitors_2
MAU2	-0.103927	4.54555	0.334374	0.569331	0.790724	all	1_7	treatmentIFNy	neutrophil_progenitors_2
ZNF777	0.227248	1.93394	0.372501	0.569412	0.790724	all	1_7	treatmentIFNy	neutrophil_progenitors_2
SLC38A6	0.127069	3.4995	0.33823	0.569505	0.790724	all	1_7	treatmentIFNy	neutrophil_progenitors_2
WDR27	-0.187373	3.27919	0.438513	0.56962	0.790724	all	1_7	treatmentIFNy	neutrophil_progenitors_2
MORC2	-0.174521	2.91893	0.333806	0.569657	0.790724	all	1_7	treatmentIFNy	neutrophil_progenitors_2
ZNF66	0.165185	3.10473	0.339063	0.569674	0.790724	all	1_7	treatmentIFNy	neutrophil_progenitors_2
MED16	-0.127028	3.46828	0.333695	0.569721	0.790724	all	1_7	treatmentIFNy	neutrophil_progenitors_2
FILIP1L	-0.168609	3.38406	0.33364	0.569752	0.790724	all	1_7	treatmentIFNy	neutrophil_progenitors_2
OCRL	0.110709	4.3748	0.33356	0.569798	0.790724	all	1_7	treatmentIFNy	neutrophil_progenitors_2
NDUFS8	-0.0473741	7.06451	0.333526	0.569817	0.790724	all	1_7	treatmentIFNy	neutrophil_progenitors_2
RAD51L3-RFFL	0.147981	3.53742	0.333507	0.569829	0.790724	all	1_7	treatmentIFNy	neutrophil_progenitors_2
SERTAD1	0.131956	3.07503	0.338567	0.569919	0.790724	all	1_7	treatmentIFNy	neutrophil_progenitors_2
GEMIN2	0.142024	3.3925	0.333343	0.569923	0.790724	all	1_7	treatmentIFNy	neutrophil_progenitors_2
CEP41	0.19216	2.80588	0.351959	0.570008	0.790735	all	1_7	treatmentIFNy	neutrophil_progenitors_2
POLR3D	-0.24856	2.50098	0.332712	0.570285	0.791013	all	1_7	treatmentIFNy	neutrophil_progenitors_2
COMMD9	-0.0740228	5.05361	0.332372	0.57048	0.791137	all	1_7	treatmentIFNy	neutrophil_progenitors_2
GLYCTK	-0.143804	3.29778	0.332211	0.570573	0.791137	all	1_7	treatmentIFNy	neutrophil_progenitors_2
GSR	-0.0583687	5.63396	0.345212	0.570605	0.791137	all	1_7	treatmentIFNy	neutrophil_progenitors_2
EIF5AL1	0.238819	1.57938	0.415128	0.570776	0.791266	all	1_7	treatmentIFNy	neutrophil_progenitors_2
PAFAH1B1	-0.0452692	6.91622	0.331682	0.570878	0.791295	all	1_7	treatmentIFNy	neutrophil_progenitors_2
TRMT44	-0.137368	3.66628	0.331555	0.570951	0.791295	all	1_7	treatmentIFNy	neutrophil_progenitors_2
TMEM101	-0.12827	3.40071	0.372645	0.571222	0.79149	all	1_7	treatmentIFNy	neutrophil_progenitors_2
MRPL12	-0.0446974	6.74425	0.331043	0.571246	0.79149	all	1_7	treatmentIFNy	neutrophil_progenitors_2
PPP1R18	0.0594604	6.29042	0.330731	0.571426	0.791633	all	1_7	treatmentIFNy	neutrophil_progenitors_2
NEMF	0.0500689	6.33752	0.330005	0.571845	0.792083	all	1_7	treatmentIFNy	neutrophil_progenitors_2
UGCG	-0.0391232	9.41965	0.329901	0.571905	0.792083	all	1_7	treatmentIFNy	neutrophil_progenitors_2
POLE3	0.0585727	6.79141	0.329733	0.572002	0.79211	all	1_7	treatmentIFNy	neutrophil_progenitors_2
ZDHHC21	0.0821927	5.27276	0.400284	0.572455	0.79263	all	1_7	treatmentIFNy	neutrophil_progenitors_2
CABIN1	-0.0840719	5.13167	0.328781	0.572553	0.792659	all	1_7	treatmentIFNy	neutrophil_progenitors_2
KMT2D	0.079401	4.90036	0.337792	0.572652	0.792688	all	1_7	treatmentIFNy	neutrophil_progenitors_2
SLC25A46	0.0841251	5.55149	0.328444	0.572749	0.792691	all	1_7	treatmentIFNy	neutrophil_progenitors_2
UHMK1	0.0537606	6.38462	0.328342	0.572808	0.792691	all	1_7	treatmentIFNy	neutrophil_progenitors_2
DONSON	0.0980492	4.58661	0.327675	0.573195	0.793119	all	1_7	treatmentIFNy	neutrophil_progenitors_2
AARS2	0.223303	1.67604	0.337137	0.573287	0.793139	all	1_7	treatmentIFNy	neutrophil_progenitors_2
RECQL5	0.202697	2.29791	0.327229	0.573454	0.793264	all	1_7	treatmentIFNy	neutrophil_progenitors_2
AKIRIN1	-0.088845	4.88798	0.326952	0.573615	0.793291	all	1_7	treatmentIFNy	neutrophil_progenitors_2
WHSC1L1	0.0543515	6.61374	0.326861	0.573668	0.793291	all	1_7	treatmentIFNy	neutrophil_progenitors_2
CTD-2410N18.5	-0.167513	3.20663	0.398706	0.573706	0.793291	all	1_7	treatmentIFNy	neutrophil_progenitors_2
MOAP1	-0.190894	2.96735	0.326617	0.57381	0.793329	all	1_7	treatmentIFNy	neutrophil_progenitors_2
C5orf22	0.134751	3.6924	0.364216	0.573918	0.793371	all	1_7	treatmentIFNy	neutrophil_progenitors_2
LEO1	0.109875	3.83239	0.325923	0.574214	0.793424	all	1_7	treatmentIFNy	neutrophil_progenitors_2
ARL6IP6	-0.0485606	6.66765	0.325862	0.57425	0.793424	all	1_7	treatmentIFNy	neutrophil_progenitors_2
CCDC170	-0.0733016	5.27076	0.32585	0.574257	0.793424	all	1_7	treatmentIFNy	neutrophil_progenitors_2
PRPF38A	0.061302	5.85132	0.325834	0.574266	0.793424	all	1_7	treatmentIFNy	neutrophil_progenitors_2
XPC	0.10801	3.89976	0.350154	0.574572	0.79365	all	1_7	treatmentIFNy	neutrophil_progenitors_2
VKORC1	0.0582479	6.65118	0.325204	0.574634	0.79365	all	1_7	treatmentIFNy	neutrophil_progenitors_2
ITGB3BP	0.104787	5.23408	0.325156	0.574662	0.79365	all	1_7	treatmentIFNy	neutrophil_progenitors_2
RP11-820I16.4	-0.242804	1.40222	0.324621	0.574974	0.793863	all	1_7	treatmentIFNy	neutrophil_progenitors_2
SNAPC4	-0.259493	2.12128	0.324465	0.575065	0.793863	all	1_7	treatmentIFNy	neutrophil_progenitors_2
TANGO2	0.0940285	4.50014	0.352034	0.575113	0.793863	all	1_7	treatmentIFNy	neutrophil_progenitors_2
ZNF354B	0.266425	2.0029	0.324363	0.575125	0.793863	all	1_7	treatmentIFNy	neutrophil_progenitors_2
PTPN18	-0.0730535	5.15262	0.324132	0.57526	0.793943	all	1_7	treatmentIFNy	neutrophil_progenitors_2
AAMP	-0.134629	3.47836	0.323598	0.575572	0.794122	all	1_7	treatmentIFNy	neutrophil_progenitors_2
PARP6	0.167386	3.40877	0.323256	0.575773	0.794122	all	1_7	treatmentIFNy	neutrophil_progenitors_2
C9orf41	0.071396	5.86794	0.323196	0.575808	0.794122	all	1_7	treatmentIFNy	neutrophil_progenitors_2
ZNF407	0.0441785	7.02004	0.323174	0.575821	0.794122	all	1_7	treatmentIFNy	neutrophil_progenitors_2
VIM-AS1	-0.109679	4.06286	0.393546	0.575911	0.794122	all	1_7	treatmentIFNy	neutrophil_progenitors_2
ASPM	-0.0589599	5.73575	0.323006	0.575919	0.794122	all	1_7	treatmentIFNy	neutrophil_progenitors_2
ZNF341	-0.314848	1.76878	0.322985	0.575932	0.794122	all	1_7	treatmentIFNy	neutrophil_progenitors_2
UNK	-0.110175	4.27861	0.392899	0.576181	0.794358	all	1_7	treatmentIFNy	neutrophil_progenitors_2
RAP2C	0.0876604	5.00894	0.322301	0.576333	0.794461	all	1_7	treatmentIFNy	neutrophil_progenitors_2
SCML2	-0.123226	4.60448	0.321925	0.576554	0.794659	all	1_7	treatmentIFNy	neutrophil_progenitors_2
CHEK2	0.123548	3.6563	0.333001	0.576828	0.794896	all	1_7	treatmentIFNy	neutrophil_progenitors_2
YIPF1	0.0985977	4.14903	0.32137	0.57688	0.794896	all	1_7	treatmentIFNy	neutrophil_progenitors_2
RNF139	-0.0712222	5.515	0.429842	0.576993	0.794943	all	1_7	treatmentIFNy	neutrophil_progenitors_2
TMEM238	0.20256	2.77247	0.321033	0.577078	0.794954	all	1_7	treatmentIFNy	neutrophil_progenitors_2
RAB3IP	0.117356	4.53631	0.320903	0.577155	0.794954	all	1_7	treatmentIFNy	neutrophil_progenitors_2
NHSL2	-0.285776	1.79721	0.369465	0.577337	0.794991	all	1_7	treatmentIFNy	neutrophil_progenitors_2
RP1-111C20.4	0.233989	1.60809	0.330227	0.577337	0.794991	all	1_7	treatmentIFNy	neutrophil_progenitors_2
TRAF3IP1	0.205464	2.13904	0.325382	0.577583	0.795223	all	1_7	treatmentIFNy	neutrophil_progenitors_2
ELP3	0.102303	4.78264	0.461086	0.577799	0.79538	all	1_7	treatmentIFNy	neutrophil_progenitors_2
MTMR12	0.106334	3.95596	0.31972	0.577852	0.79538	all	1_7	treatmentIFNy	neutrophil_progenitors_2
WDR36	-0.0687561	5.83215	0.357187	0.578003	0.795481	all	1_7	treatmentIFNy	neutrophil_progenitors_2
CTD-3074O7.5	-0.220708	2.2354	0.319212	0.578153	0.795524	all	1_7	treatmentIFNy	neutrophil_progenitors_2
PAFAH1B2	0.0772467	5.16507	0.424709	0.578189	0.795524	all	1_7	treatmentIFNy	neutrophil_progenitors_2
AP1S3	0.142878	3.6021	0.363842	0.578543	0.795894	all	1_7	treatmentIFNy	neutrophil_progenitors_2
TMX1	0.0461521	6.79113	0.318402	0.578632	0.795894	all	1_7	treatmentIFNy	neutrophil_progenitors_2
NACC1	-0.145359	3.32192	0.318302	0.578691	0.795894	all	1_7	treatmentIFNy	neutrophil_progenitors_2
WDR91	-0.227755	2.00515	0.318169	0.578769	0.795895	all	1_7	treatmentIFNy	neutrophil_progenitors_2
BZW1	0.0371896	7.41918	0.317177	0.579357	0.796581	all	1_7	treatmentIFNy	neutrophil_progenitors_2
CWC15	-0.0618012	5.76504	0.317065	0.579424	0.796581	all	1_7	treatmentIFNy	neutrophil_progenitors_2
ANKRD52	-0.184917	2.36058	0.344188	0.579647	0.796697	all	1_7	treatmentIFNy	neutrophil_progenitors_2
MRPS28	0.0825353	4.96839	0.316662	0.579663	0.796697	all	1_7	treatmentIFNy	neutrophil_progenitors_2
RBFOX2	-0.117978	3.89367	0.31602	0.580045	0.797115	all	1_7	treatmentIFNy	neutrophil_progenitors_2
PAQR4	0.160985	3.08339	0.315692	0.58024	0.797277	all	1_7	treatmentIFNy	neutrophil_progenitors_2
NDC80	0.1243	4.14063	0.315521	0.580342	0.79731	all	1_7	treatmentIFNy	neutrophil_progenitors_2
SPC24	0.13144	3.71797	0.314942	0.580687	0.797495	all	1_7	treatmentIFNy	neutrophil_progenitors_2
RP11-22P4.1	-0.247931	2.30287	0.427523	0.580735	0.797495	all	1_7	treatmentIFNy	neutrophil_progenitors_2
PIK3R5	-0.0659186	5.43907	0.31464	0.580867	0.797495	all	1_7	treatmentIFNy	neutrophil_progenitors_2
HNRNPR	0.0385349	7.27183	0.314458	0.580976	0.797495	all	1_7	treatmentIFNy	neutrophil_progenitors_2
MIIP	-0.0808912	4.75023	0.31433	0.581052	0.797495	all	1_7	treatmentIFNy	neutrophil_progenitors_2
ERLIN2	0.0849266	4.65156	0.342671	0.581102	0.797495	all	1_7	treatmentIFNy	neutrophil_progenitors_2
APOLD1	-0.161113	3.31638	0.384996	0.581135	0.797495	all	1_7	treatmentIFNy	neutrophil_progenitors_2
RP11-673C5.2	-0.255125	1.55627	0.350392	0.581166	0.797495	all	1_7	treatmentIFNy	neutrophil_progenitors_2
CD99	0.159995	4.48372	0.314005	0.581246	0.797495	all	1_7	treatmentIFNy	neutrophil_progenitors_2
PIM1	-0.0369999	8.51919	0.313911	0.581302	0.797495	all	1_7	treatmentIFNy	neutrophil_progenitors_2
POLK	-0.055043	5.96451	0.313727	0.581412	0.797495	all	1_7	treatmentIFNy	neutrophil_progenitors_2
BCL2L15	-0.133081	4.39908	0.313718	0.581417	0.797495	all	1_7	treatmentIFNy	neutrophil_progenitors_2
ITGA4	0.0803384	6.32849	0.31349	0.581554	0.797495	all	1_7	treatmentIFNy	neutrophil_progenitors_2
AUNIP	-0.172787	3.01675	0.313237	0.581705	0.797495	all	1_7	treatmentIFNy	neutrophil_progenitors_2
MEX3C	-0.114026	3.99149	0.334048	0.581717	0.797495	all	1_7	treatmentIFNy	neutrophil_progenitors_2
PAF1	-0.13662	3.16576	0.313211	0.581721	0.797495	all	1_7	treatmentIFNy	neutrophil_progenitors_2
ZNF460	0.250506	2.08305	0.312922	0.581894	0.797626	all	1_7	treatmentIFNy	neutrophil_progenitors_2
PIKFYVE	-0.0554679	6.55471	0.312694	0.58203	0.797657	all	1_7	treatmentIFNy	neutrophil_progenitors_2
NDST2	-0.249753	1.71594	0.312625	0.582072	0.797657	all	1_7	treatmentIFNy	neutrophil_progenitors_2
ZNF784	0.276027	1.5465	0.312337	0.582244	0.797787	all	1_7	treatmentIFNy	neutrophil_progenitors_2
BCCIP	0.058326	5.88143	0.312151	0.582356	0.797833	all	1_7	treatmentIFNy	neutrophil_progenitors_2
SMARCAD1	-0.0810867	5.42829	0.311805	0.582563	0.79788	all	1_7	treatmentIFNy	neutrophil_progenitors_2
ISCA2	0.0893541	4.78551	0.311777	0.58258	0.79788	all	1_7	treatmentIFNy	neutrophil_progenitors_2
RP11-218M22.1	-0.151415	2.89343	0.375148	0.582666	0.79788	all	1_7	treatmentIFNy	neutrophil_progenitors_2
CCT3	0.0653087	5.48798	0.311576	0.582701	0.79788	all	1_7	treatmentIFNy	neutrophil_progenitors_2
CHERP	0.178643	3.27681	0.31144	0.582783	0.797885	all	1_7	treatmentIFNy	neutrophil_progenitors_2
CTNNBL1	0.075379	5.01122	0.311245	0.5829	0.797939	all	1_7	treatmentIFNy	neutrophil_progenitors_2
ZNF813	-0.143468	3.13369	0.341081	0.583009	0.797982	all	1_7	treatmentIFNy	neutrophil_progenitors_2
MRRF	0.106244	4.64212	0.31027	0.583486	0.798437	all	1_7	treatmentIFNy	neutrophil_progenitors_2
ATG13	-0.0942439	4.61638	0.310252	0.583497	0.798437	all	1_7	treatmentIFNy	neutrophil_progenitors_2
USP11	0.273744	1.51423	0.309667	0.583849	0.798625	all	1_7	treatmentIFNy	neutrophil_progenitors_2
FAM193B	0.117689	4.10244	0.34418	0.583861	0.798625	all	1_7	treatmentIFNy	neutrophil_progenitors_2
NRDE2	-0.117101	3.66349	0.341027	0.58387	0.798625	all	1_7	treatmentIFNy	neutrophil_progenitors_2
DENND4B	0.0848951	4.72818	0.309507	0.583946	0.798625	all	1_7	treatmentIFNy	neutrophil_progenitors_2
METTL3	0.139516	3.44313	0.308921	0.5843	0.798959	all	1_7	treatmentIFNy	neutrophil_progenitors_2
NDUFB1	0.0425764	8.75992	0.308772	0.58439	0.798959	all	1_7	treatmentIFNy	neutrophil_progenitors_2
SNX8	0.104882	4.45055	0.308574	0.584509	0.798959	all	1_7	treatmentIFNy	neutrophil_progenitors_2
TXN2	-0.0718296	5.71382	0.30851	0.584548	0.798959	all	1_7	treatmentIFNy	neutrophil_progenitors_2
ALDH16A1	0.113042	3.77102	0.308458	0.58458	0.798959	all	1_7	treatmentIFNy	neutrophil_progenitors_2
RAB35	-0.103631	4.40498	0.308311	0.584668	0.798974	all	1_7	treatmentIFNy	neutrophil_progenitors_2
TMEM184C	-0.123982	3.89748	0.307821	0.584965	0.799272	all	1_7	treatmentIFNy	neutrophil_progenitors_2
RP5-1074L1.4	0.24065	1.89971	0.307429	0.585202	0.799392	all	1_7	treatmentIFNy	neutrophil_progenitors_2
FAM120B	-0.0837198	5.38009	0.30742	0.585208	0.799392	all	1_7	treatmentIFNy	neutrophil_progenitors_2
IL4R	0.0751968	5.18461	0.414254	0.585435	0.799586	all	1_7	treatmentIFNy	neutrophil_progenitors_2
AK3	0.0708155	5.77292	0.306855	0.58555	0.799586	all	1_7	treatmentIFNy	neutrophil_progenitors_2
DNAH11	0.2591	1.90482	0.306799	0.585584	0.799586	all	1_7	treatmentIFNy	neutrophil_progenitors_2
ASB1	-0.173515	3.228	0.306525	0.58575	0.799701	all	1_7	treatmentIFNy	neutrophil_progenitors_2
PPP1R7	0.0504147	5.9636	0.306291	0.585892	0.799701	all	1_7	treatmentIFNy	neutrophil_progenitors_2
FBXW11	0.0605057	5.90032	0.306079	0.586021	0.799701	all	1_7	treatmentIFNy	neutrophil_progenitors_2
NDUFB7	0.0383356	7.26438	0.306055	0.586036	0.799701	all	1_7	treatmentIFNy	neutrophil_progenitors_2
C5orf30	0.141507	3.26621	0.307695	0.586074	0.799701	all	1_7	treatmentIFNy	neutrophil_progenitors_2
UBFD1	-0.185491	2.84952	0.305815	0.586181	0.799701	all	1_7	treatmentIFNy	neutrophil_progenitors_2
DDA1	0.0743489	4.60248	0.305762	0.586214	0.799701	all	1_7	treatmentIFNy	neutrophil_progenitors_2
EID3	-0.208837	2.53365	0.305564	0.586334	0.799759	all	1_7	treatmentIFNy	neutrophil_progenitors_2
RABL2B	0.180416	2.7964	0.304434	0.587022	0.800591	all	1_7	treatmentIFNy	neutrophil_progenitors_2
EHD4	0.213725	2.47311	0.304144	0.587199	0.800726	all	1_7	treatmentIFNy	neutrophil_progenitors_2
TCTEX1D2	0.171698	2.72685	0.30391	0.587342	0.800814	all	1_7	treatmentIFNy	neutrophil_progenitors_2
LYPLA1	0.0399164	7.30321	0.303568	0.587551	0.800993	all	1_7	treatmentIFNy	neutrophil_progenitors_2
RBFA	-0.119242	4.00401	0.303437	0.587631	0.800995	all	1_7	treatmentIFNy	neutrophil_progenitors_2
OLA1	0.0443662	7.21672	0.303214	0.587767	0.801075	all	1_7	treatmentIFNy	neutrophil_progenitors_2
UCKL1	-0.176426	2.37479	0.323657	0.587965	0.801172	all	1_7	treatmentIFNy	neutrophil_progenitors_2
PPP1R16A	0.238701	1.98119	0.312488	0.587995	0.801172	all	1_7	treatmentIFNy	neutrophil_progenitors_2
SIGLEC14	0.15875	3.22855	0.302516	0.588194	0.801307	all	1_7	treatmentIFNy	neutrophil_progenitors_2
VPS35	-0.0365889	7.73836	0.302398	0.588266	0.801307	all	1_7	treatmentIFNy	neutrophil_progenitors_2
C1orf63	0.0602458	5.79174	0.414339	0.5884	0.801307	all	1_7	treatmentIFNy	neutrophil_progenitors_2
AC009120.6	0.129823	3.85851	0.423613	0.588581	0.801307	all	1_7	treatmentIFNy	neutrophil_progenitors_2
ACRC	0.315786	1.98092	0.301591	0.588761	0.801307	all	1_7	treatmentIFNy	neutrophil_progenitors_2
MLK4	-0.101996	4.33917	0.301576	0.58877	0.801307	all	1_7	treatmentIFNy	neutrophil_progenitors_2
UBE2J2	0.0847537	4.38999	0.301529	0.588799	0.801307	all	1_7	treatmentIFNy	neutrophil_progenitors_2
PCTP	-0.111733	4.21302	0.342983	0.588846	0.801307	all	1_7	treatmentIFNy	neutrophil_progenitors_2
CRK	-0.0814171	4.85774	0.301285	0.588949	0.801307	all	1_7	treatmentIFNy	neutrophil_progenitors_2
NUP85	0.104405	4.40093	0.30126	0.588964	0.801307	all	1_7	treatmentIFNy	neutrophil_progenitors_2
DAB2	-0.302936	1.77138	0.301154	0.589029	0.801307	all	1_7	treatmentIFNy	neutrophil_progenitors_2
HNRNPLL	-0.0472256	6.65986	0.301027	0.589107	0.801307	all	1_7	treatmentIFNy	neutrophil_progenitors_2
ANKRD13C	-0.0805986	5.10616	0.300915	0.589176	0.801307	all	1_7	treatmentIFNy	neutrophil_progenitors_2
MAPKAPK5	-0.121731	3.82326	0.300897	0.589187	0.801307	all	1_7	treatmentIFNy	neutrophil_progenitors_2
SCAF1	0.136183	3.16951	0.300723	0.589294	0.801346	all	1_7	treatmentIFNy	neutrophil_progenitors_2
NOC2L	0.117267	3.72813	0.3434	0.589394	0.801375	all	1_7	treatmentIFNy	neutrophil_progenitors_2
AC106900.6	-0.151758	3.8226	0.321644	0.589483	0.80139	all	1_7	treatmentIFNy	neutrophil_progenitors_2
C11orf24	0.187612	2.14594	0.300245	0.589588	0.801419	all	1_7	treatmentIFNy	neutrophil_progenitors_2
PARN	0.0704635	5.53654	0.300082	0.589688	0.801419	all	1_7	treatmentIFNy	neutrophil_progenitors_2
RP11-65L3.2	0.139633	3.48811	0.300001	0.589738	0.801419	all	1_7	treatmentIFNy	neutrophil_progenitors_2
SSR1	0.0484497	7.36917	0.299634	0.589964	0.80162	all	1_7	treatmentIFNy	neutrophil_progenitors_2
MLST8	-0.130864	3.56408	0.299025	0.59034	0.801932	all	1_7	treatmentIFNy	neutrophil_progenitors_2
CAMTA1	-0.0347021	7.54644	0.298978	0.590369	0.801932	all	1_7	treatmentIFNy	neutrophil_progenitors_2
PIGV	0.215224	2.37978	0.29879	0.590485	0.801932	all	1_7	treatmentIFNy	neutrophil_progenitors_2
SLC25A25	0.128877	3.46591	0.29871	0.590534	0.801932	all	1_7	treatmentIFNy	neutrophil_progenitors_2
THOC6	-0.0936141	4.3123	0.298629	0.590584	0.801932	all	1_7	treatmentIFNy	neutrophil_progenitors_2
UBL7-AS1	-0.146866	3.09133	0.298284	0.590797	0.802115	all	1_7	treatmentIFNy	neutrophil_progenitors_2
CDC25B	0.151442	2.54383	0.298009	0.590967	0.802197	all	1_7	treatmentIFNy	neutrophil_progenitors_2
LEPROT	0.0549092	5.90219	0.297933	0.591014	0.802197	all	1_7	treatmentIFNy	neutrophil_progenitors_2
MRPS12	-0.0605506	5.71283	0.297692	0.591163	0.802237	all	1_7	treatmentIFNy	neutrophil_progenitors_2
SMARCC2	0.0789261	4.6884	0.297358	0.59137	0.802237	all	1_7	treatmentIFNy	neutrophil_progenitors_2
IGHMBP2	-0.169834	2.50077	0.29735	0.591375	0.802237	all	1_7	treatmentIFNy	neutrophil_progenitors_2
OTUD6B	-0.149518	3.71352	0.297336	0.591383	0.802237	all	1_7	treatmentIFNy	neutrophil_progenitors_2
LYRM4	-0.0774518	5.34229	0.297129	0.591511	0.802237	all	1_7	treatmentIFNy	neutrophil_progenitors_2
SLC52A2	-0.190883	2.87991	0.297127	0.591513	0.802237	all	1_7	treatmentIFNy	neutrophil_progenitors_2
AHCTF1	-0.0568392	6.24796	0.396107	0.591977	0.802552	all	1_7	treatmentIFNy	neutrophil_progenitors_2
RSBN1L-AS1	-0.140884	3.66068	0.296352	0.591993	0.802552	all	1_7	treatmentIFNy	neutrophil_progenitors_2
FEZ2	0.0677905	5.58768	0.296262	0.592049	0.802552	all	1_7	treatmentIFNy	neutrophil_progenitors_2
FANCI	-0.0600172	6.11576	0.296231	0.592069	0.802552	all	1_7	treatmentIFNy	neutrophil_progenitors_2
TOB2	0.142814	3.32203	0.296122	0.592136	0.802552	all	1_7	treatmentIFNy	neutrophil_progenitors_2
SLC38A5	0.215206	2.29295	0.29547	0.592542	0.802995	all	1_7	treatmentIFNy	neutrophil_progenitors_2
IRAK2	0.154757	2.76068	0.299918	0.592749	0.803112	all	1_7	treatmentIFNy	neutrophil_progenitors_2
TPX2	-0.0657983	5.30223	0.295079	0.592785	0.803112	all	1_7	treatmentIFNy	neutrophil_progenitors_2
RP11-580I16.2	-0.170983	2.90162	0.381542	0.592992	0.803288	all	1_7	treatmentIFNy	neutrophil_progenitors_2
RP11-178F10.2	0.222416	1.70774	0.294614	0.593074	0.803293	all	1_7	treatmentIFNy	neutrophil_progenitors_2
TMA16	0.0731381	5.41015	0.378897	0.59319	0.803344	all	1_7	treatmentIFNy	neutrophil_progenitors_2
ZNF92	-0.115728	4.10373	0.363362	0.593472	0.803619	all	1_7	treatmentIFNy	neutrophil_progenitors_2
DDX21	-0.0385172	8.01856	0.293615	0.593697	0.803818	all	1_7	treatmentIFNy	neutrophil_progenitors_2
VWDE	-0.247745	1.88374	0.293415	0.593822	0.803881	all	1_7	treatmentIFNy	neutrophil_progenitors_2
IP6K2	0.0798805	4.85733	0.292903	0.594142	0.804208	all	1_7	treatmentIFNy	neutrophil_progenitors_2
CREM	0.111914	3.90033	0.351624	0.594354	0.804217	all	1_7	treatmentIFNy	neutrophil_progenitors_2
UGP2	-0.03111	8.46111	0.292564	0.594354	0.804217	all	1_7	treatmentIFNy	neutrophil_progenitors_2
PRKCDBP	0.359571	1.69418	0.292517	0.594384	0.804217	all	1_7	treatmentIFNy	neutrophil_progenitors_2
FASN	-0.0931135	5.25127	0.337706	0.594534	0.804314	all	1_7	treatmentIFNy	neutrophil_progenitors_2
UBALD2	0.0717369	5.27443	0.291971	0.594725	0.804467	all	1_7	treatmentIFNy	neutrophil_progenitors_2
KIF4A	-0.113506	3.90846	0.291364	0.595106	0.804876	all	1_7	treatmentIFNy	neutrophil_progenitors_2
GPCPD1	-0.0601403	6.24249	0.427291	0.59589	0.805675	all	1_7	treatmentIFNy	neutrophil_progenitors_2
NFKB2	-0.223819	1.32921	0.331585	0.59601	0.805675	all	1_7	treatmentIFNy	neutrophil_progenitors_2
RP1-34H18.1	-0.274154	2.27494	0.289813	0.596081	0.805675	all	1_7	treatmentIFNy	neutrophil_progenitors_2
GORASP2	-0.0787236	5.72897	0.433662	0.596107	0.805675	all	1_7	treatmentIFNy	neutrophil_progenitors_2
POLR3B	0.0858916	4.78484	0.289714	0.596143	0.805675	all	1_7	treatmentIFNy	neutrophil_progenitors_2
EIF2AK3	-0.0740572	5.50029	0.315289	0.596168	0.805675	all	1_7	treatmentIFNy	neutrophil_progenitors_2
COG6	-0.106276	4.59665	0.430569	0.596361	0.80583	all	1_7	treatmentIFNy	neutrophil_progenitors_2
IRF2BPL	0.200874	2.82155	0.289228	0.59645	0.805843	all	1_7	treatmentIFNy	neutrophil_progenitors_2
UBE3D	-0.115868	4.36367	0.351156	0.596655	0.805957	all	1_7	treatmentIFNy	neutrophil_progenitors_2
SPATA33	0.13667	3.6036	0.288845	0.596691	0.805957	all	1_7	treatmentIFNy	neutrophil_progenitors_2
EIF3J-AS1	-0.187937	2.83681	0.288221	0.597085	0.806383	all	1_7	treatmentIFNy	neutrophil_progenitors_2
ATG5	0.0435079	6.5673	0.310381	0.597205	0.806438	all	1_7	treatmentIFNy	neutrophil_progenitors_2
GPR137	0.17432	2.49836	0.287509	0.597536	0.806779	all	1_7	treatmentIFNy	neutrophil_progenitors_2
SEC24B	-0.049677	6.12571	0.287173	0.597748	0.806839	all	1_7	treatmentIFNy	neutrophil_progenitors_2
NDUFA1	0.0475282	8.40018	0.286939	0.597896	0.806839	all	1_7	treatmentIFNy	neutrophil_progenitors_2
AC144652.1	0.230515	1.70698	0.326744	0.598024	0.806839	all	1_7	treatmentIFNy	neutrophil_progenitors_2
SKAP2	0.0366074	7.95293	0.286735	0.598026	0.806839	all	1_7	treatmentIFNy	neutrophil_progenitors_2
TUBE1	0.242532	2.29354	0.286621	0.598098	0.806839	all	1_7	treatmentIFNy	neutrophil_progenitors_2
MRTO4	0.0808949	5.15734	0.286501	0.598174	0.806839	all	1_7	treatmentIFNy	neutrophil_progenitors_2
SLC37A4	-0.139813	3.20048	0.288503	0.598253	0.806839	all	1_7	treatmentIFNy	neutrophil_progenitors_2
RP11-387D10.2	-0.23081	2.50988	0.286175	0.598381	0.806839	all	1_7	treatmentIFNy	neutrophil_progenitors_2
TMF1	-0.0509535	6.31645	0.286134	0.598407	0.806839	all	1_7	treatmentIFNy	neutrophil_progenitors_2
LINC00907	-0.276919	1.84035	0.286077	0.598443	0.806839	all	1_7	treatmentIFNy	neutrophil_progenitors_2
SERTAD2	0.055394	6.09154	0.332203	0.59851	0.806839	all	1_7	treatmentIFNy	neutrophil_progenitors_2
DCAF15	-0.143194	2.78866	0.349236	0.598523	0.806839	all	1_7	treatmentIFNy	neutrophil_progenitors_2
USP24	-0.0608006	6.21101	0.285813	0.598611	0.806851	all	1_7	treatmentIFNy	neutrophil_progenitors_2
ZNF444	0.18603	2.30362	0.316362	0.598838	0.807051	all	1_7	treatmentIFNy	neutrophil_progenitors_2
CTBS	-0.058342	6.18783	0.285217	0.59899	0.80715	all	1_7	treatmentIFNy	neutrophil_progenitors_2
KIAA0753	0.169529	2.83468	0.28508	0.599077	0.80716	all	1_7	treatmentIFNy	neutrophil_progenitors_2
CCDC43	0.0778939	5.05503	0.284807	0.599251	0.807289	all	1_7	treatmentIFNy	neutrophil_progenitors_2
VAMP2	-0.0732361	5.52784	0.283723	0.599942	0.807981	all	1_7	treatmentIFNy	neutrophil_progenitors_2
RNH1	-0.0542109	6.30473	0.283633	0.599999	0.807981	all	1_7	treatmentIFNy	neutrophil_progenitors_2
MCCC1	-0.101911	4.6523	0.364407	0.600053	0.807981	all	1_7	treatmentIFNy	neutrophil_progenitors_2
HADH	-0.0913687	5.03635	0.399913	0.600107	0.807981	all	1_7	treatmentIFNy	neutrophil_progenitors_2
KIFAP3	-0.137987	3.92259	0.283385	0.600158	0.807981	all	1_7	treatmentIFNy	neutrophil_progenitors_2
EOGT	-0.125783	4.00324	0.282658	0.600623	0.808385	all	1_7	treatmentIFNy	neutrophil_progenitors_2
EYA3	-0.0605857	5.80471	0.282368	0.600808	0.808385	all	1_7	treatmentIFNy	neutrophil_progenitors_2
JMJD6	-0.113757	4.0429	0.282364	0.600811	0.808385	all	1_7	treatmentIFNy	neutrophil_progenitors_2
TRRAP	0.0746113	5.30368	0.282198	0.600917	0.808385	all	1_7	treatmentIFNy	neutrophil_progenitors_2
ADRB2	0.237588	1.62034	0.282177	0.60093	0.808385	all	1_7	treatmentIFNy	neutrophil_progenitors_2
RNF8	-0.107163	4.15866	0.282164	0.600939	0.808385	all	1_7	treatmentIFNy	neutrophil_progenitors_2
KANK1	0.214092	3.26432	0.281984	0.601054	0.808385	all	1_7	treatmentIFNy	neutrophil_progenitors_2
ILF3	-0.0417291	6.55883	0.281913	0.6011	0.808385	all	1_7	treatmentIFNy	neutrophil_progenitors_2
RPH3AL	0.233483	1.6494	0.281807	0.601168	0.808385	all	1_7	treatmentIFNy	neutrophil_progenitors_2
DDX23	0.0914969	4.24326	0.355795	0.601461	0.808674	all	1_7	treatmentIFNy	neutrophil_progenitors_2
DTX2	-0.235502	1.33595	0.351392	0.601609	0.808766	all	1_7	treatmentIFNy	neutrophil_progenitors_2
SGSM2	-0.238245	2.31422	0.280975	0.601702	0.808786	all	1_7	treatmentIFNy	neutrophil_progenitors_2
ZNF280C	0.166092	3.05916	0.280591	0.601948	0.809011	all	1_7	treatmentIFNy	neutrophil_progenitors_2
RP11-97C16.1	-0.249613	2.09525	0.279914	0.602384	0.809491	all	1_7	treatmentIFNy	neutrophil_progenitors_2
FAM3C	-0.115004	4.01409	0.338733	0.602724	0.809841	all	1_7	treatmentIFNy	neutrophil_progenitors_2
HIAT1	-0.0470946	6.33756	0.279044	0.602945	0.809971	all	1_7	treatmentIFNy	neutrophil_progenitors_2
EXT1	-0.239261	1.79345	0.278992	0.602978	0.809971	all	1_7	treatmentIFNy	neutrophil_progenitors_2
FBRS	0.119776	3.76419	0.278674	0.603184	0.810141	all	1_7	treatmentIFNy	neutrophil_progenitors_2
LPAR2	-0.194043	2.07743	0.278316	0.603415	0.810345	all	1_7	treatmentIFNy	neutrophil_progenitors_2
GEMIN6	0.114152	3.52674	0.277854	0.603714	0.810628	all	1_7	treatmentIFNy	neutrophil_progenitors_2
IMPA1	-0.0750773	5.19313	0.277625	0.603862	0.810628	all	1_7	treatmentIFNy	neutrophil_progenitors_2
KIAA1407	0.302098	1.47377	0.277624	0.603862	0.810628	all	1_7	treatmentIFNy	neutrophil_progenitors_2
ANKRD11	-0.0436139	7.32877	0.277073	0.604219	0.810918	all	1_7	treatmentIFNy	neutrophil_progenitors_2
WDR55	0.160185	2.75884	0.276962	0.604292	0.810918	all	1_7	treatmentIFNy	neutrophil_progenitors_2
CAPN7	0.0624305	5.63194	0.316512	0.604355	0.810918	all	1_7	treatmentIFNy	neutrophil_progenitors_2
KHSRP	-0.0592346	5.73985	0.295466	0.604449	0.810918	all	1_7	treatmentIFNy	neutrophil_progenitors_2
RBM12	-0.0637917	5.38943	0.323973	0.604474	0.810918	all	1_7	treatmentIFNy	neutrophil_progenitors_2
RPRD2	-0.0515983	6.00213	0.276447	0.604626	0.81098	all	1_7	treatmentIFNy	neutrophil_progenitors_2
WDR45	0.107687	3.50067	0.276366	0.604678	0.81098	all	1_7	treatmentIFNy	neutrophil_progenitors_2
ZNF14	-0.225201	2.11091	0.276047	0.604886	0.811111	all	1_7	treatmentIFNy	neutrophil_progenitors_2
ABCD1	0.205572	1.92443	0.30603	0.604934	0.811111	all	1_7	treatmentIFNy	neutrophil_progenitors_2
ZMAT2	0.0666312	5.65637	0.408952	0.605184	0.81134	all	1_7	treatmentIFNy	neutrophil_progenitors_2
HIBCH	0.0728097	5.0765	0.275238	0.605412	0.811539	all	1_7	treatmentIFNy	neutrophil_progenitors_2
IDI2-AS1	0.205368	2.3741	0.274971	0.605585	0.811592	all	1_7	treatmentIFNy	neutrophil_progenitors_2
ADO	0.133296	3.5865	0.274769	0.605717	0.811592	all	1_7	treatmentIFNy	neutrophil_progenitors_2
ASUN	0.107137	4.2503	0.274661	0.605787	0.811592	all	1_7	treatmentIFNy	neutrophil_progenitors_2
TXNDC12	0.0494781	6.41521	0.274661	0.605787	0.811592	all	1_7	treatmentIFNy	neutrophil_progenitors_2
FAM53C	0.0883787	4.56325	0.274571	0.605846	0.811592	all	1_7	treatmentIFNy	neutrophil_progenitors_2
MIS18A	0.0755751	5.13823	0.273828	0.606331	0.812135	all	1_7	treatmentIFNy	neutrophil_progenitors_2
PLCXD1	-0.124903	3.82855	0.273477	0.60656	0.812336	all	1_7	treatmentIFNy	neutrophil_progenitors_2
SCD	-0.0689361	6.07382	0.273346	0.606646	0.812345	all	1_7	treatmentIFNy	neutrophil_progenitors_2
PDHX	-0.0905638	4.73443	0.273207	0.606737	0.812361	all	1_7	treatmentIFNy	neutrophil_progenitors_2
DMXL2	-0.03753	9.44916	0.27294	0.606911	0.812397	all	1_7	treatmentIFNy	neutrophil_progenitors_2
INO80B	0.180429	2.49153	0.272923	0.606922	0.812397	all	1_7	treatmentIFNy	neutrophil_progenitors_2
CMTM8	-0.253241	1.92051	0.271395	0.607924	0.813632	all	1_7	treatmentIFNy	neutrophil_progenitors_2
BTBD1	-0.0565787	5.76546	0.271124	0.608102	0.813764	all	1_7	treatmentIFNy	neutrophil_progenitors_2
METTL2A	0.162574	3.10752	0.270788	0.608324	0.813954	all	1_7	treatmentIFNy	neutrophil_progenitors_2
NECAP2	0.113923	3.39701	0.270272	0.608664	0.814069	all	1_7	treatmentIFNy	neutrophil_progenitors_2
CNOT4	0.0492982	6.53336	0.270257	0.608673	0.814069	all	1_7	treatmentIFNy	neutrophil_progenitors_2
FSTL3	0.076574	4.79956	0.270198	0.608712	0.814069	all	1_7	treatmentIFNy	neutrophil_progenitors_2
CASP10	0.104417	4.21715	0.270155	0.60874	0.814069	all	1_7	treatmentIFNy	neutrophil_progenitors_2
PRMT1	-0.0631514	5.26934	0.270055	0.608806	0.814069	all	1_7	treatmentIFNy	neutrophil_progenitors_2
OAZ2	-0.105832	3.79664	0.269714	0.609031	0.814106	all	1_7	treatmentIFNy	neutrophil_progenitors_2
ZNF551	-0.236312	2.31618	0.269705	0.609037	0.814106	all	1_7	treatmentIFNy	neutrophil_progenitors_2
GOLGA4	-0.0402436	7.39702	0.269652	0.609072	0.814106	all	1_7	treatmentIFNy	neutrophil_progenitors_2
PPAT	0.0784217	4.94881	0.276747	0.609583	0.814683	all	1_7	treatmentIFNy	neutrophil_progenitors_2
RP11-557C18.3	-0.188834	2.48817	0.290368	0.609825	0.81484	all	1_7	treatmentIFNy	neutrophil_progenitors_2
TDP2	-0.0755562	5.00439	0.368625	0.609859	0.81484	all	1_7	treatmentIFNy	neutrophil_progenitors_2
MPP7	0.0501559	6.47842	0.324799	0.60998	0.814868	all	1_7	treatmentIFNy	neutrophil_progenitors_2
TAF13	0.0720879	5.03246	0.268189	0.610039	0.814868	all	1_7	treatmentIFNy	neutrophil_progenitors_2
HDLBP	-0.0563129	6.12316	0.3416	0.610274	0.815076	all	1_7	treatmentIFNy	neutrophil_progenitors_2
PRKAB1	-0.186744	2.48998	0.267455	0.610525	0.815305	all	1_7	treatmentIFNy	neutrophil_progenitors_2
PLEKHB2	-0.0481603	6.63796	0.267233	0.610672	0.815395	all	1_7	treatmentIFNy	neutrophil_progenitors_2
MAP3K9	-0.261971	1.86583	0.266328	0.611273	0.816092	all	1_7	treatmentIFNy	neutrophil_progenitors_2
CSGALNACT2	-0.0428361	6.98675	0.265462	0.61185	0.816755	all	1_7	treatmentIFNy	neutrophil_progenitors_2
SUPT7L	0.113271	3.64779	0.265254	0.611988	0.816822	all	1_7	treatmentIFNy	neutrophil_progenitors_2
TUBGCP3	0.0517039	6.31286	0.265073	0.612108	0.816822	all	1_7	treatmentIFNy	neutrophil_progenitors_2
MED11	-0.18815	1.98756	0.265028	0.612139	0.816822	all	1_7	treatmentIFNy	neutrophil_progenitors_2
ELAC2	0.141698	3.14052	0.264829	0.612272	0.816869	all	1_7	treatmentIFNy	neutrophil_progenitors_2
GNPTAB	-0.0561406	5.93112	0.264667	0.61238	0.816869	all	1_7	treatmentIFNy	neutrophil_progenitors_2
C12orf43	0.109916	3.32783	0.29092	0.612413	0.816869	all	1_7	treatmentIFNy	neutrophil_progenitors_2
DDI2	-0.127755	3.99102	0.264108	0.612753	0.817176	all	1_7	treatmentIFNy	neutrophil_progenitors_2
PDS5B	-0.0421314	7.28139	0.264034	0.612802	0.817176	all	1_7	treatmentIFNy	neutrophil_progenitors_2
ACCS	-0.202893	2.23488	0.327116	0.613259	0.817676	all	1_7	treatmentIFNy	neutrophil_progenitors_2
CNOT11	0.0556309	5.62609	0.27868	0.613337	0.817676	all	1_7	treatmentIFNy	neutrophil_progenitors_2
AASDHPPT	0.069938	5.52656	0.262821	0.613614	0.817845	all	1_7	treatmentIFNy	neutrophil_progenitors_2
CDK4	-0.0684552	5.38772	0.262705	0.613693	0.817845	all	1_7	treatmentIFNy	neutrophil_progenitors_2
TP53INP2	-0.17513	2.70545	0.262492	0.613835	0.817845	all	1_7	treatmentIFNy	neutrophil_progenitors_2
SP3	0.0366071	7.14579	0.262461	0.613856	0.817845	all	1_7	treatmentIFNy	neutrophil_progenitors_2
RP11-139H15.1	-0.066828	5.09823	0.262452	0.613862	0.817845	all	1_7	treatmentIFNy	neutrophil_progenitors_2
FAM219B	-0.131699	3.40616	0.261721	0.614353	0.818393	all	1_7	treatmentIFNy	neutrophil_progenitors_2
PCNX	0.0381078	7.94467	0.261303	0.614635	0.818662	all	1_7	treatmentIFNy	neutrophil_progenitors_2
PITPNA-AS1	-0.125066	3.42213	0.260767	0.614995	0.81896	all	1_7	treatmentIFNy	neutrophil_progenitors_2
LRRC45	-0.203433	2.4692	0.26062	0.615094	0.81896	all	1_7	treatmentIFNy	neutrophil_progenitors_2
CBWD1	-0.131263	4.42374	0.260513	0.615166	0.81896	all	1_7	treatmentIFNy	neutrophil_progenitors_2
CISD3	-0.092165	4.70337	0.260043	0.615483	0.81896	all	1_7	treatmentIFNy	neutrophil_progenitors_2
ZNF507	-0.0995106	4.24175	0.271701	0.615546	0.81896	all	1_7	treatmentIFNy	neutrophil_progenitors_2
THAP4	-0.135557	3.35432	0.331767	0.615662	0.81896	all	1_7	treatmentIFNy	neutrophil_progenitors_2
TSPAN33	0.187633	2.2567	0.27672	0.615664	0.81896	all	1_7	treatmentIFNy	neutrophil_progenitors_2
RETSAT	-0.249184	1.6932	0.25975	0.615682	0.81896	all	1_7	treatmentIFNy	neutrophil_progenitors_2
AMMECR1L	-0.11458	3.87234	0.259742	0.615687	0.81896	all	1_7	treatmentIFNy	neutrophil_progenitors_2
PBRM1	0.0392968	7.02618	0.259497	0.615852	0.81896	all	1_7	treatmentIFNy	neutrophil_progenitors_2
AMZ2	0.132858	3.68125	0.259398	0.615919	0.81896	all	1_7	treatmentIFNy	neutrophil_progenitors_2
GPATCH1	0.156055	2.86288	0.354925	0.615934	0.81896	all	1_7	treatmentIFNy	neutrophil_progenitors_2
TMEM192	0.0739539	5.05182	0.259264	0.61601	0.81896	all	1_7	treatmentIFNy	neutrophil_progenitors_2
MTMR14	-0.0708786	4.90217	0.259219	0.61604	0.81896	all	1_7	treatmentIFNy	neutrophil_progenitors_2
UBTD2	0.101048	3.91902	0.275316	0.616056	0.81896	all	1_7	treatmentIFNy	neutrophil_progenitors_2
SEC23A	-0.0697166	5.80185	0.419302	0.616182	0.819021	all	1_7	treatmentIFNy	neutrophil_progenitors_2
ZNF562	0.122913	3.60915	0.258629	0.61644	0.819244	all	1_7	treatmentIFNy	neutrophil_progenitors_2
SDCCAG3	0.128611	3.26667	0.258527	0.616509	0.819244	all	1_7	treatmentIFNy	neutrophil_progenitors_2
ZCCHC3	-0.0969851	4.33852	0.258368	0.616617	0.819281	all	1_7	treatmentIFNy	neutrophil_progenitors_2
TMEM127	-0.0932275	4.09202	0.258028	0.616847	0.819435	all	1_7	treatmentIFNy	neutrophil_progenitors_2
E2F3	0.0436737	6.79566	0.257961	0.616893	0.819435	all	1_7	treatmentIFNy	neutrophil_progenitors_2
THAP1	0.101171	4.17195	0.257495	0.617209	0.819723	all	1_7	treatmentIFNy	neutrophil_progenitors_2
SLC35E2	-0.231324	2.022	0.271728	0.617269	0.819723	all	1_7	treatmentIFNy	neutrophil_progenitors_2
ENTPD1-AS1	-0.0852379	4.80449	0.257233	0.617387	0.819773	all	1_7	treatmentIFNy	neutrophil_progenitors_2
C1orf52	-0.0771955	4.81645	0.256788	0.617689	0.820069	all	1_7	treatmentIFNy	neutrophil_progenitors_2
PPM1L	-0.0749995	5.75836	0.256379	0.617968	0.820332	all	1_7	treatmentIFNy	neutrophil_progenitors_2
ZCWPW2	0.139545	3.51505	0.255693	0.618436	0.820747	all	1_7	treatmentIFNy	neutrophil_progenitors_2
ARMCX5	0.174531	2.84946	0.2556	0.618499	0.820747	all	1_7	treatmentIFNy	neutrophil_progenitors_2
FAM20C	0.239745	2.06576	0.255569	0.61852	0.820747	all	1_7	treatmentIFNy	neutrophil_progenitors_2
CYB5R4	-0.0501655	6.41743	0.255297	0.618706	0.82081	all	1_7	treatmentIFNy	neutrophil_progenitors_2
ABHD8	-0.112284	3.58478	0.255266	0.618727	0.82081	all	1_7	treatmentIFNy	neutrophil_progenitors_2
SH2B3	0.09606	4.40302	0.254843	0.619016	0.821084	all	1_7	treatmentIFNy	neutrophil_progenitors_2
CLTB	0.0482623	6.08378	0.254729	0.619094	0.821084	all	1_7	treatmentIFNy	neutrophil_progenitors_2
FKRP	0.201437	2.22737	0.328528	0.619254	0.82119	all	1_7	treatmentIFNy	neutrophil_progenitors_2
RP11-225B17.2	-0.207806	2.57712	0.332379	0.619421	0.821305	all	1_7	treatmentIFNy	neutrophil_progenitors_2
OPN3	0.0846986	4.45747	0.254082	0.619537	0.821353	all	1_7	treatmentIFNy	neutrophil_progenitors_2
WDR60	-0.141243	3.19409	0.299432	0.619817	0.821496	all	1_7	treatmentIFNy	neutrophil_progenitors_2
NAE1	0.0581745	5.87543	0.253624	0.619851	0.821496	all	1_7	treatmentIFNy	neutrophil_progenitors_2
PRR12	-0.152773	3.16887	0.253443	0.619975	0.821496	all	1_7	treatmentIFNy	neutrophil_progenitors_2
RBBP5	0.0922674	4.18978	0.272117	0.619985	0.821496	all	1_7	treatmentIFNy	neutrophil_progenitors_2
PTBP1	0.0404096	6.8177	0.295634	0.620045	0.821496	all	1_7	treatmentIFNy	neutrophil_progenitors_2
TPM3	0.0295936	9.00074	0.253067	0.620233	0.821522	all	1_7	treatmentIFNy	neutrophil_progenitors_2
RUSC1	-0.111548	3.86548	0.253009	0.620273	0.821522	all	1_7	treatmentIFNy	neutrophil_progenitors_2
DCLRE1B	-0.165262	2.58457	0.252962	0.620305	0.821522	all	1_7	treatmentIFNy	neutrophil_progenitors_2
CDKL3	-0.130909	3.60801	0.252739	0.620459	0.821619	all	1_7	treatmentIFNy	neutrophil_progenitors_2
ZNF81	0.148362	3.07278	0.252005	0.620963	0.821953	all	1_7	treatmentIFNy	neutrophil_progenitors_2
CCDC88C	0.0548776	5.69268	0.25199	0.620974	0.821953	all	1_7	treatmentIFNy	neutrophil_progenitors_2
AC025171.1	0.193331	1.90899	0.274215	0.621016	0.821953	all	1_7	treatmentIFNy	neutrophil_progenitors_2
ARNTL	0.130887	3.00849	0.251869	0.621057	0.821953	all	1_7	treatmentIFNy	neutrophil_progenitors_2
EIF3G	-0.0565025	5.77606	0.318411	0.621111	0.821953	all	1_7	treatmentIFNy	neutrophil_progenitors_2
KAT5	0.108611	3.44734	0.251643	0.621213	0.821981	all	1_7	treatmentIFNy	neutrophil_progenitors_2
CEP44	-0.0855753	5.04399	0.251464	0.621336	0.822038	all	1_7	treatmentIFNy	neutrophil_progenitors_2
AHSA2	0.116519	3.57025	0.251125	0.62157	0.822242	all	1_7	treatmentIFNy	neutrophil_progenitors_2
MED26	0.199026	2.26072	0.340109	0.621775	0.822308	all	1_7	treatmentIFNy	neutrophil_progenitors_2
RP3-508I15.21	0.199845	1.86296	0.285988	0.62178	0.822308	all	1_7	treatmentIFNy	neutrophil_progenitors_2
UBQLN1	-0.0423647	6.77188	0.310541	0.622034	0.822491	all	1_7	treatmentIFNy	neutrophil_progenitors_2
LINC00960	-0.157382	3.07199	0.250388	0.622079	0.822491	all	1_7	treatmentIFNy	neutrophil_progenitors_2
BLOC1S5	-0.117035	3.44663	0.250166	0.622232	0.822588	all	1_7	treatmentIFNy	neutrophil_progenitors_2
SARNP	-0.158121	2.9545	0.24996	0.622375	0.82267	all	1_7	treatmentIFNy	neutrophil_progenitors_2
HCG18	-0.154285	3.04364	0.249613	0.622615	0.822882	all	1_7	treatmentIFNy	neutrophil_progenitors_2
PEX14	-0.0687797	5.14527	0.248623	0.623302	0.823683	all	1_7	treatmentIFNy	neutrophil_progenitors_2
MPHOSPH10	-0.0871974	4.3591	0.248074	0.623683	0.824008	all	1_7	treatmentIFNy	neutrophil_progenitors_2
SNRK	-0.0521723	6.18808	0.248039	0.623708	0.824008	all	1_7	treatmentIFNy	neutrophil_progenitors_2
ZNF692	-0.186173	2.25861	0.247783	0.623886	0.824033	all	1_7	treatmentIFNy	neutrophil_progenitors_2
SPSB2	-0.17477	2.00126	0.256666	0.623888	0.824033	all	1_7	treatmentIFNy	neutrophil_progenitors_2
FAM199X	0.100228	4.32191	0.247587	0.624023	0.824105	all	1_7	treatmentIFNy	neutrophil_progenitors_2
AGGF1	0.0520837	5.75965	0.249879	0.624213	0.824182	all	1_7	treatmentIFNy	neutrophil_progenitors_2
CCDC137	0.0808351	4.24052	0.251089	0.624242	0.824182	all	1_7	treatmentIFNy	neutrophil_progenitors_2
LRMP	-0.0772532	4.97749	0.24702	0.624417	0.824227	all	1_7	treatmentIFNy	neutrophil_progenitors_2
WDR61	0.066435	5.43174	0.246993	0.624436	0.824227	all	1_7	treatmentIFNy	neutrophil_progenitors_2
RYBP	0.0456101	6.53765	0.246458	0.62481	0.824614	all	1_7	treatmentIFNy	neutrophil_progenitors_2
PIGG	0.103725	3.53767	0.253083	0.625162	0.824973	all	1_7	treatmentIFNy	neutrophil_progenitors_2
TLK2	-0.0578372	5.70824	0.245752	0.625303	0.825034	all	1_7	treatmentIFNy	neutrophil_progenitors_2
KSR1	-0.0593958	5.80227	0.245658	0.625369	0.825034	all	1_7	treatmentIFNy	neutrophil_progenitors_2
RP11-422J15.1	0.175565	2.33223	0.245227	0.625671	0.825195	all	1_7	treatmentIFNy	neutrophil_progenitors_2
STK16	-0.121529	3.17809	0.285382	0.625674	0.825195	all	1_7	treatmentIFNy	neutrophil_progenitors_2
APEH	0.0772905	4.66146	0.245139	0.625732	0.825195	all	1_7	treatmentIFNy	neutrophil_progenitors_2
RNMTL1	0.135859	2.75022	0.244647	0.626077	0.825543	all	1_7	treatmentIFNy	neutrophil_progenitors_2
SLC38A7	0.206867	1.9729	0.244119	0.626448	0.825925	all	1_7	treatmentIFNy	neutrophil_progenitors_2
CCDC159	-0.139005	2.82106	0.243821	0.626657	0.825995	all	1_7	treatmentIFNy	neutrophil_progenitors_2
C1orf174	0.0795317	4.59872	0.243774	0.62669	0.825995	all	1_7	treatmentIFNy	neutrophil_progenitors_2
RCN2	0.0607772	5.68693	0.243654	0.626775	0.825995	all	1_7	treatmentIFNy	neutrophil_progenitors_2
ZNF337-AS1	0.19998	2.20319	0.243586	0.626822	0.825995	all	1_7	treatmentIFNy	neutrophil_progenitors_2
FBXO43	-0.257886	1.6956	0.24333	0.627003	0.826127	all	1_7	treatmentIFNy	neutrophil_progenitors_2
MAVS	-0.233162	2.22042	0.243063	0.627191	0.826268	all	1_7	treatmentIFNy	neutrophil_progenitors_2
WDFY2	0.045013	6.76466	0.242679	0.627462	0.826446	all	1_7	treatmentIFNy	neutrophil_progenitors_2
USP9X	0.0446072	6.43441	0.242517	0.627575	0.826446	all	1_7	treatmentIFNy	neutrophil_progenitors_2
AXIN1	0.0940324	4.13884	0.261751	0.627601	0.826446	all	1_7	treatmentIFNy	neutrophil_progenitors_2
PGAP1	0.121584	3.7408	0.296477	0.627648	0.826446	all	1_7	treatmentIFNy	neutrophil_progenitors_2
GLI4	-0.151701	2.992	0.242186	0.627809	0.826502	all	1_7	treatmentIFNy	neutrophil_progenitors_2
DNAJA3	-0.137104	3.1866	0.242125	0.627852	0.826502	all	1_7	treatmentIFNy	neutrophil_progenitors_2
PARK7	0.0277912	7.93953	0.241822	0.628066	0.826678	all	1_7	treatmentIFNy	neutrophil_progenitors_2
RP3-460G2.2	-0.228354	2.43284	0.241338	0.628409	0.826927	all	1_7	treatmentIFNy	neutrophil_progenitors_2
ADPGK-AS1	0.20204	1.55544	0.251776	0.628643	0.826927	all	1_7	treatmentIFNy	neutrophil_progenitors_2
KIAA0355	0.263091	2.21338	0.240965	0.628673	0.826927	all	1_7	treatmentIFNy	neutrophil_progenitors_2
C22orf39	0.0729773	5.0926	0.240937	0.628692	0.826927	all	1_7	treatmentIFNy	neutrophil_progenitors_2
FTSJ3	0.106442	3.92802	0.240911	0.628711	0.826927	all	1_7	treatmentIFNy	neutrophil_progenitors_2
IPO7	0.0505796	6.70839	0.240872	0.628738	0.826927	all	1_7	treatmentIFNy	neutrophil_progenitors_2
CKMT2-AS1	-0.169484	3.09134	0.335684	0.629044	0.827134	all	1_7	treatmentIFNy	neutrophil_progenitors_2
LRRC47	0.111017	3.54352	0.240423	0.629057	0.827134	all	1_7	treatmentIFNy	neutrophil_progenitors_2
POLR2C	-0.0862342	4.24164	0.283028	0.629138	0.827134	all	1_7	treatmentIFNy	neutrophil_progenitors_2
ZNF808	-0.149064	2.94849	0.240018	0.629344	0.827299	all	1_7	treatmentIFNy	neutrophil_progenitors_2
MIB2	0.193264	2.07571	0.239255	0.629886	0.827737	all	1_7	treatmentIFNy	neutrophil_progenitors_2
CUL4A	0.0564561	6.02264	0.320817	0.629891	0.827737	all	1_7	treatmentIFNy	neutrophil_progenitors_2
CTBP2	0.0444136	6.74074	0.239208	0.629919	0.827737	all	1_7	treatmentIFNy	neutrophil_progenitors_2
CDK11B	-0.0610034	5.17162	0.23865	0.630317	0.828153	all	1_7	treatmentIFNy	neutrophil_progenitors_2
TPRN	0.214174	1.66599	0.237936	0.630826	0.828717	all	1_7	treatmentIFNy	neutrophil_progenitors_2
CCDC125	-0.0709164	4.71587	0.243146	0.630914	0.828726	all	1_7	treatmentIFNy	neutrophil_progenitors_2
SOCS4	-0.0717682	5.16124	0.237572	0.631086	0.828838	all	1_7	treatmentIFNy	neutrophil_progenitors_2
UNC45A	-0.121316	4.01287	0.237188	0.63136	0.828838	all	1_7	treatmentIFNy	neutrophil_progenitors_2
KIAA1328	0.0692345	5.58262	0.30644	0.631365	0.828838	all	1_7	treatmentIFNy	neutrophil_progenitors_2
UBXN2B	-0.0719695	5.15167	0.237179	0.631367	0.828838	all	1_7	treatmentIFNy	neutrophil_progenitors_2
NARS2	-0.0800493	4.92356	0.237128	0.631403	0.828838	all	1_7	treatmentIFNy	neutrophil_progenitors_2
STAG1	0.0329533	8.02635	0.236969	0.631517	0.828881	all	1_7	treatmentIFNy	neutrophil_progenitors_2
RP11-285F7.2	0.150979	2.81496	0.236677	0.631726	0.828892	all	1_7	treatmentIFNy	neutrophil_progenitors_2
FGD3	-0.0673575	4.95695	0.236503	0.631851	0.828892	all	1_7	treatmentIFNy	neutrophil_progenitors_2
PTGER4	-0.120739	4.14336	0.236333	0.631973	0.828892	all	1_7	treatmentIFNy	neutrophil_progenitors_2
ANKDD1A	-0.205332	1.89111	0.236317	0.631984	0.828892	all	1_7	treatmentIFNy	neutrophil_progenitors_2
NCDN	-0.191729	2.36155	0.236142	0.632109	0.828892	all	1_7	treatmentIFNy	neutrophil_progenitors_2
PPIP5K1	0.236302	1.84687	0.236109	0.632133	0.828892	all	1_7	treatmentIFNy	neutrophil_progenitors_2
NOLC1	0.0682329	5.5996	0.351971	0.632169	0.828892	all	1_7	treatmentIFNy	neutrophil_progenitors_2
HSDL1	-0.159601	3.02811	0.236055	0.632172	0.828892	all	1_7	treatmentIFNy	neutrophil_progenitors_2
TMPO-AS1	0.185535	2.47761	0.235639	0.632471	0.829178	all	1_7	treatmentIFNy	neutrophil_progenitors_2
KIAA1109	-0.035852	7.00822	0.235297	0.632716	0.829338	all	1_7	treatmentIFNy	neutrophil_progenitors_2
PPP6C	-0.0461116	6.38722	0.235168	0.632809	0.829338	all	1_7	treatmentIFNy	neutrophil_progenitors_2
ZBTB24	-0.0968841	4.08799	0.235131	0.632835	0.829338	all	1_7	treatmentIFNy	neutrophil_progenitors_2
PPM1G	-0.0494007	6.78954	0.234869	0.633024	0.829479	all	1_7	treatmentIFNy	neutrophil_progenitors_2
FASTKD1	0.110284	4.72458	0.234561	0.633246	0.829664	all	1_7	treatmentIFNy	neutrophil_progenitors_2
NETO2	0.0850673	4.94329	0.234287	0.633443	0.829783	all	1_7	treatmentIFNy	neutrophil_progenitors_2
GSKIP	0.0993358	4.01235	0.234211	0.633498	0.829783	all	1_7	treatmentIFNy	neutrophil_progenitors_2
C19orf24	-0.050844	5.91191	0.233946	0.633689	0.829927	all	1_7	treatmentIFNy	neutrophil_progenitors_2
WDR53	-0.118068	3.30523	0.233814	0.633785	0.829946	all	1_7	treatmentIFNy	neutrophil_progenitors_2
LRRC37B	-0.0919298	4.53465	0.266309	0.633893	0.829982	all	1_7	treatmentIFNy	neutrophil_progenitors_2
VPS25	0.0627859	5.18048	0.233464	0.634037	0.830065	all	1_7	treatmentIFNy	neutrophil_progenitors_2
SMARCC1	0.0410429	6.85536	0.233186	0.634238	0.830222	all	1_7	treatmentIFNy	neutrophil_progenitors_2
BET1	0.0870051	4.42153	0.232326	0.63486	0.830794	all	1_7	treatmentIFNy	neutrophil_progenitors_2
FAM219A	0.139068	3.05439	0.232285	0.63489	0.830794	all	1_7	treatmentIFNy	neutrophil_progenitors_2
DSN1	0.0857638	4.63624	0.306993	0.634988	0.830794	all	1_7	treatmentIFNy	neutrophil_progenitors_2
METTL12	-0.162855	2.91364	0.23205	0.63506	0.830794	all	1_7	treatmentIFNy	neutrophil_progenitors_2
MARCKS	0.0446753	8.1477	0.232023	0.63508	0.830794	all	1_7	treatmentIFNy	neutrophil_progenitors_2
RP11-350F4.2	0.141151	3.52319	0.231757	0.635273	0.83094	all	1_7	treatmentIFNy	neutrophil_progenitors_2
HNRNPDL	-0.0292432	8.00372	0.231515	0.635449	0.830979	all	1_7	treatmentIFNy	neutrophil_progenitors_2
C2CD3	0.112923	4.09111	0.231493	0.635464	0.830979	all	1_7	treatmentIFNy	neutrophil_progenitors_2
VPS13B	0.029151	7.97227	0.231249	0.635642	0.831106	all	1_7	treatmentIFNy	neutrophil_progenitors_2
TAF12	-0.0532889	5.54651	0.23099	0.63583	0.831184	all	1_7	treatmentIFNy	neutrophil_progenitors_2
MYO10	-0.111323	3.7413	0.230943	0.635864	0.831184	all	1_7	treatmentIFNy	neutrophil_progenitors_2
RNF34	0.0645166	5.19595	0.230662	0.636068	0.831345	all	1_7	treatmentIFNy	neutrophil_progenitors_2
GGA3	-0.0870648	4.65564	0.230151	0.636441	0.831726	all	1_7	treatmentIFNy	neutrophil_progenitors_2
CIRH1A	0.0743094	5.04969	0.280794	0.636945	0.832279	all	1_7	treatmentIFNy	neutrophil_progenitors_2
DTD2	-0.180035	2.84607	0.272636	0.637088	0.83236	all	1_7	treatmentIFNy	neutrophil_progenitors_2
DAAM1	0.12273	4.36351	0.229097	0.63721	0.832413	all	1_7	treatmentIFNy	neutrophil_progenitors_2
TMEM42	-0.163376	2.58063	0.228581	0.637587	0.832771	all	1_7	treatmentIFNy	neutrophil_progenitors_2
STYXL1	0.0806593	4.50061	0.306526	0.637646	0.832771	all	1_7	treatmentIFNy	neutrophil_progenitors_2
RP11-159D12.5	0.0961974	3.90757	0.229913	0.637875	0.832775	all	1_7	treatmentIFNy	neutrophil_progenitors_2
STXBP3	-0.067142	5.55206	0.228144	0.637907	0.832775	all	1_7	treatmentIFNy	neutrophil_progenitors_2
BSPRY	-0.150618	3.65993	0.228129	0.637918	0.832775	all	1_7	treatmentIFNy	neutrophil_progenitors_2
KDM5A	-0.0457982	6.4268	0.22798	0.638028	0.832775	all	1_7	treatmentIFNy	neutrophil_progenitors_2
CCDC18	-0.0614614	6.10829	0.227942	0.638055	0.832775	all	1_7	treatmentIFNy	neutrophil_progenitors_2
CHCHD10	-0.0391843	6.9866	0.227351	0.638488	0.833235	all	1_7	treatmentIFNy	neutrophil_progenitors_2
IFT88	0.134004	3.78878	0.227064	0.638699	0.833307	all	1_7	treatmentIFNy	neutrophil_progenitors_2
THAP11	-0.118689	3.34241	0.227055	0.638706	0.833307	all	1_7	treatmentIFNy	neutrophil_progenitors_2
AC002117.1	-0.130203	3.16485	0.226749	0.638931	0.833495	all	1_7	treatmentIFNy	neutrophil_progenitors_2
PUS10	0.138591	3.22097	0.22645	0.639151	0.833648	all	1_7	treatmentIFNy	neutrophil_progenitors_2
SRD5A3	-0.170294	3.25102	0.226341	0.639231	0.833648	all	1_7	treatmentIFNy	neutrophil_progenitors_2
HKR1	-0.199469	2.86566	0.311843	0.639303	0.833648	all	1_7	treatmentIFNy	neutrophil_progenitors_2
RIPK1	0.0656335	4.83543	0.226134	0.639384	0.833648	all	1_7	treatmentIFNy	neutrophil_progenitors_2
ATRX	0.0365992	7.22998	0.226034	0.639458	0.833648	all	1_7	treatmentIFNy	neutrophil_progenitors_2
RP11-304L19.5	0.101192	4.02895	0.225927	0.639536	0.833648	all	1_7	treatmentIFNy	neutrophil_progenitors_2
DDX26B	0.0768018	4.86227	0.22534	0.639969	0.834106	all	1_7	treatmentIFNy	neutrophil_progenitors_2
PRKACB	0.0622029	5.27708	0.224608	0.640511	0.834649	all	1_7	treatmentIFNy	neutrophil_progenitors_2
BAG4	0.0507695	5.57207	0.224486	0.6406	0.834649	all	1_7	treatmentIFNy	neutrophil_progenitors_2
NR2C2	0.0695847	5.34679	0.224447	0.64063	0.834649	all	1_7	treatmentIFNy	neutrophil_progenitors_2
PRRC2B	0.069646	5.78886	0.223167	0.641579	0.835779	all	1_7	treatmentIFNy	neutrophil_progenitors_2
C9orf66	0.186709	2.18571	0.222753	0.641886	0.836073	all	1_7	treatmentIFNy	neutrophil_progenitors_2
HERC4	0.0432462	6.37307	0.222593	0.642005	0.836081	all	1_7	treatmentIFNy	neutrophil_progenitors_2
XPO7	-0.0615666	5.58754	0.222507	0.642069	0.836081	all	1_7	treatmentIFNy	neutrophil_progenitors_2
TCEAL1	0.129735	3.25036	0.222336	0.642197	0.836081	all	1_7	treatmentIFNy	neutrophil_progenitors_2
FIBP	-0.0452441	6.07049	0.222308	0.642217	0.836081	all	1_7	treatmentIFNy	neutrophil_progenitors_2
WDR62	-0.103534	3.62381	0.222021	0.642431	0.836253	all	1_7	treatmentIFNy	neutrophil_progenitors_2
CCSER2	-0.0636548	5.68291	0.221548	0.642784	0.836502	all	1_7	treatmentIFNy	neutrophil_progenitors_2
C14orf37	0.115294	3.59013	0.22152	0.642804	0.836502	all	1_7	treatmentIFNy	neutrophil_progenitors_2
CWF19L2	-0.0716866	4.90036	0.267409	0.642971	0.836502	all	1_7	treatmentIFNy	neutrophil_progenitors_2
SMIM7	0.0464405	5.76626	0.221217	0.643031	0.836502	all	1_7	treatmentIFNy	neutrophil_progenitors_2
RBM19	-0.0926237	4.12476	0.270475	0.643061	0.836502	all	1_7	treatmentIFNy	neutrophil_progenitors_2
REST	0.0554445	5.57066	0.221062	0.643147	0.836502	all	1_7	treatmentIFNy	neutrophil_progenitors_2
NDUFS3	-0.0455857	5.82046	0.220999	0.643193	0.836502	all	1_7	treatmentIFNy	neutrophil_progenitors_2
NIF3L1	0.120999	3.095	0.220827	0.643322	0.836564	all	1_7	treatmentIFNy	neutrophil_progenitors_2
SUDS3	-0.0815085	4.71832	0.220712	0.643408	0.836569	all	1_7	treatmentIFNy	neutrophil_progenitors_2
FAM96A	-0.0404226	6.77566	0.220533	0.643542	0.836637	all	1_7	treatmentIFNy	neutrophil_progenitors_2
CROT	-0.241501	2.13639	0.220219	0.643777	0.836836	all	1_7	treatmentIFNy	neutrophil_progenitors_2
TP53BP2	0.0815228	5.30478	0.219851	0.644053	0.837018	all	1_7	treatmentIFNy	neutrophil_progenitors_2
SCRN2	-0.176104	2.36307	0.219815	0.64408	0.837018	all	1_7	treatmentIFNy	neutrophil_progenitors_2
ZNF689	-0.244381	2.26132	0.219638	0.644212	0.837051	all	1_7	treatmentIFNy	neutrophil_progenitors_2
TMEM167B	0.0676631	4.8075	0.219511	0.644307	0.837051	all	1_7	treatmentIFNy	neutrophil_progenitors_2
RAVER2	0.0663745	5.35395	0.219308	0.64446	0.837051	all	1_7	treatmentIFNy	neutrophil_progenitors_2
SNAPIN	0.0673106	5.35598	0.219271	0.644488	0.837051	all	1_7	treatmentIFNy	neutrophil_progenitors_2
E2F7	0.118712	4.1047	0.219091	0.644623	0.837051	all	1_7	treatmentIFNy	neutrophil_progenitors_2
ZNF500	-0.196615	2.02062	0.219083	0.644629	0.837051	all	1_7	treatmentIFNy	neutrophil_progenitors_2
IKBKAP	-0.098988	4.50196	0.318451	0.644676	0.837051	all	1_7	treatmentIFNy	neutrophil_progenitors_2
WRAP53	0.168029	2.32433	0.218519	0.645053	0.837434	all	1_7	treatmentIFNy	neutrophil_progenitors_2
SLC35F5	-0.0568607	5.42978	0.21816	0.645323	0.837679	all	1_7	treatmentIFNy	neutrophil_progenitors_2
MLC1	-0.200331	3.44102	0.248258	0.645591	0.837767	all	1_7	treatmentIFNy	neutrophil_progenitors_2
ATP6V1D	0.0402128	6.8406	0.21773	0.645647	0.837767	all	1_7	treatmentIFNy	neutrophil_progenitors_2
ZNF320	0.220448	1.91387	0.217559	0.645776	0.837767	all	1_7	treatmentIFNy	neutrophil_progenitors_2
EIF2A	-0.0498578	6.12758	0.217535	0.645795	0.837767	all	1_7	treatmentIFNy	neutrophil_progenitors_2
DCUN1D3	0.151351	2.75764	0.217529	0.645799	0.837767	all	1_7	treatmentIFNy	neutrophil_progenitors_2
BCL2	-0.0856254	4.9431	0.217401	0.645895	0.837786	all	1_7	treatmentIFNy	neutrophil_progenitors_2
CCHCR1	0.155328	2.50695	0.222027	0.645986	0.837798	all	1_7	treatmentIFNy	neutrophil_progenitors_2
ABCF1	-0.0500521	5.5175	0.219672	0.64624	0.83802	all	1_7	treatmentIFNy	neutrophil_progenitors_2
PPIL1	0.0897496	4.17677	0.216701	0.646424	0.838088	all	1_7	treatmentIFNy	neutrophil_progenitors_2
RPL23	-0.0261596	10.1182	0.21666	0.646455	0.838088	all	1_7	treatmentIFNy	neutrophil_progenitors_2
AC002467.7	0.174052	1.80688	0.216462	0.646605	0.838137	all	1_7	treatmentIFNy	neutrophil_progenitors_2
TSSC1	-0.0845579	4.64951	0.216395	0.646656	0.838137	all	1_7	treatmentIFNy	neutrophil_progenitors_2
ACTR1B	0.132804	3.29523	0.216062	0.646908	0.838357	all	1_7	treatmentIFNy	neutrophil_progenitors_2
AFF4	0.0387854	6.44681	0.215836	0.647079	0.838474	all	1_7	treatmentIFNy	neutrophil_progenitors_2
EXT2	0.103556	4.11163	0.215535	0.647307	0.838615	all	1_7	treatmentIFNy	neutrophil_progenitors_2
TRMT6	-0.0765967	4.67962	0.215476	0.647352	0.838615	all	1_7	treatmentIFNy	neutrophil_progenitors_2
TCERG1	-0.0421202	7.09603	0.215263	0.647514	0.838717	all	1_7	treatmentIFNy	neutrophil_progenitors_2
BCAT2	-0.10941	3.948	0.215057	0.64767	0.838717	all	1_7	treatmentIFNy	neutrophil_progenitors_2
ECE2	-0.10043	3.65651	0.215049	0.647676	0.838717	all	1_7	treatmentIFNy	neutrophil_progenitors_2
CDAN1	0.214655	1.88019	0.214872	0.647811	0.838717	all	1_7	treatmentIFNy	neutrophil_progenitors_2
CCDC112	-0.155083	2.82384	0.214795	0.64787	0.838717	all	1_7	treatmentIFNy	neutrophil_progenitors_2
WWP1	0.0616302	5.55216	0.214727	0.647921	0.838717	all	1_7	treatmentIFNy	neutrophil_progenitors_2
GKAP1	-0.174882	2.48327	0.214391	0.648177	0.838757	all	1_7	treatmentIFNy	neutrophil_progenitors_2
PLEKHG3	-0.115098	4.04335	0.214185	0.648334	0.838757	all	1_7	treatmentIFNy	neutrophil_progenitors_2
PRICKLE3	0.221881	1.90983	0.214177	0.64834	0.838757	all	1_7	treatmentIFNy	neutrophil_progenitors_2
HAGH	-0.0843735	4.27764	0.21417	0.648345	0.838757	all	1_7	treatmentIFNy	neutrophil_progenitors_2
ZNF496	-0.215	2.16808	0.21415	0.648361	0.838757	all	1_7	treatmentIFNy	neutrophil_progenitors_2
DDX59	-0.101635	3.64597	0.213783	0.64864	0.839013	all	1_7	treatmentIFNy	neutrophil_progenitors_2
WDSUB1	0.0826563	4.40028	0.213556	0.648814	0.839017	all	1_7	treatmentIFNy	neutrophil_progenitors_2
FBXO36	0.229425	1.62791	0.213257	0.649042	0.839017	all	1_7	treatmentIFNy	neutrophil_progenitors_2
IFI27L2	-0.0419695	6.2943	0.213243	0.649053	0.839017	all	1_7	treatmentIFNy	neutrophil_progenitors_2
IKZF5	-0.0915514	3.99475	0.227688	0.649059	0.839017	all	1_7	treatmentIFNy	neutrophil_progenitors_2
AP4B1-AS1	-0.172745	2.10559	0.213209	0.649078	0.839017	all	1_7	treatmentIFNy	neutrophil_progenitors_2
ZBED4	0.0654822	4.91667	0.212985	0.649249	0.839017	all	1_7	treatmentIFNy	neutrophil_progenitors_2
IPO8	-0.0475137	5.79166	0.21294	0.649284	0.839017	all	1_7	treatmentIFNy	neutrophil_progenitors_2
PRPF4	0.095942	4.50489	0.212922	0.649298	0.839017	all	1_7	treatmentIFNy	neutrophil_progenitors_2
RP5-1024G6.8	0.108769	3.91384	0.212659	0.649498	0.839069	all	1_7	treatmentIFNy	neutrophil_progenitors_2
C6orf57	-0.16752	2.35957	0.248408	0.649502	0.839069	all	1_7	treatmentIFNy	neutrophil_progenitors_2
PDE3A	-0.190391	2.22177	0.212117	0.649914	0.839424	all	1_7	treatmentIFNy	neutrophil_progenitors_2
TCEAL3	-0.0719702	4.56461	0.212082	0.64994	0.839424	all	1_7	treatmentIFNy	neutrophil_progenitors_2
CCDC104	0.129106	3.06512	0.211589	0.650319	0.839808	all	1_7	treatmentIFNy	neutrophil_progenitors_2
HYPK	-0.188712	2.19343	0.238338	0.65064	0.840116	all	1_7	treatmentIFNy	neutrophil_progenitors_2
ARV1	-0.0949451	4.453	0.297592	0.651062	0.840556	all	1_7	treatmentIFNy	neutrophil_progenitors_2
SLC25A13	-0.0424499	6.57231	0.21017	0.65141	0.840899	all	1_7	treatmentIFNy	neutrophil_progenitors_2
ZRANB1	-0.0721159	4.87749	0.261202	0.651728	0.841204	all	1_7	treatmentIFNy	neutrophil_progenitors_2
TRIM23	0.116026	3.42719	0.209562	0.651878	0.841229	all	1_7	treatmentIFNy	neutrophil_progenitors_2
NME8	-0.17286	2.63554	0.209417	0.651991	0.841229	all	1_7	treatmentIFNy	neutrophil_progenitors_2
MRPL10	0.135254	2.77294	0.209413	0.651993	0.841229	all	1_7	treatmentIFNy	neutrophil_progenitors_2
AP1AR	-0.11455	3.64099	0.209222	0.652141	0.841314	all	1_7	treatmentIFNy	neutrophil_progenitors_2
NR2F6	-0.23106	2.07721	0.209039	0.652283	0.84139	all	1_7	treatmentIFNy	neutrophil_progenitors_2
COCH	0.222212	1.99352	0.208673	0.652565	0.841649	all	1_7	treatmentIFNy	neutrophil_progenitors_2
HDHD1	-0.0871677	4.67309	0.320808	0.652842	0.841806	all	1_7	treatmentIFNy	neutrophil_progenitors_2
RP11-319G6.1	-0.206848	2.01831	0.237684	0.652928	0.841806	all	1_7	treatmentIFNy	neutrophil_progenitors_2
PIGL	-0.0842237	4.62602	0.271766	0.652937	0.841806	all	1_7	treatmentIFNy	neutrophil_progenitors_2
METTL21A	0.0657748	5.14595	0.261656	0.653246	0.841806	all	1_7	treatmentIFNy	neutrophil_progenitors_2
ANKUB1	-0.124688	2.84731	0.207758	0.653275	0.841806	all	1_7	treatmentIFNy	neutrophil_progenitors_2
DLGAP4	-0.207983	1.80547	0.207734	0.653293	0.841806	all	1_7	treatmentIFNy	neutrophil_progenitors_2
CCNG1	-0.0666641	5.34521	0.207717	0.653306	0.841806	all	1_7	treatmentIFNy	neutrophil_progenitors_2
PIP4K2A	-0.0416662	6.9401	0.207669	0.653343	0.841806	all	1_7	treatmentIFNy	neutrophil_progenitors_2
CELF2	0.022062	9.34204	0.207164	0.653736	0.842207	all	1_7	treatmentIFNy	neutrophil_progenitors_2
C1orf122	-0.0601212	4.81846	0.206812	0.65401	0.842444	all	1_7	treatmentIFNy	neutrophil_progenitors_2
PLAGL2	0.0917921	4.18164	0.206715	0.654085	0.842444	all	1_7	treatmentIFNy	neutrophil_progenitors_2
PDXK	0.041427	6.52735	0.205932	0.654696	0.842995	all	1_7	treatmentIFNy	neutrophil_progenitors_2
ST13	0.0313787	7.38592	0.20589	0.654728	0.842995	all	1_7	treatmentIFNy	neutrophil_progenitors_2
POLR2D	-0.106833	4.1596	0.20585	0.654759	0.842995	all	1_7	treatmentIFNy	neutrophil_progenitors_2
SLC9A6	-0.101869	3.93122	0.20572	0.654861	0.843021	all	1_7	treatmentIFNy	neutrophil_progenitors_2
C5AR1	0.107869	3.04427	0.205556	0.654989	0.84308	all	1_7	treatmentIFNy	neutrophil_progenitors_2
ZNF345	-0.208233	2.35935	0.20541	0.655103	0.843102	all	1_7	treatmentIFNy	neutrophil_progenitors_2
RANBP1	-0.0279443	7.99363	0.205199	0.655268	0.843102	all	1_7	treatmentIFNy	neutrophil_progenitors_2
CDKN2B-AS1	-0.111985	3.36916	0.205191	0.655274	0.843102	all	1_7	treatmentIFNy	neutrophil_progenitors_2
DNAJB1	0.0806411	4.4217	0.205113	0.655335	0.843102	all	1_7	treatmentIFNy	neutrophil_progenitors_2
HEATR5A	-0.0950351	4.55411	0.204955	0.655458	0.843125	all	1_7	treatmentIFNy	neutrophil_progenitors_2
GFER	0.0953722	3.67169	0.252561	0.655574	0.843125	all	1_7	treatmentIFNy	neutrophil_progenitors_2
SLC10A1	0.200924	1.71935	0.204652	0.655696	0.843125	all	1_7	treatmentIFNy	neutrophil_progenitors_2
NNT	-0.0484367	6.12913	0.204645	0.655702	0.843125	all	1_7	treatmentIFNy	neutrophil_progenitors_2
CARS	-0.0949287	3.95371	0.246872	0.655764	0.843125	all	1_7	treatmentIFNy	neutrophil_progenitors_2
ZNF513	-0.228664	1.56379	0.204376	0.655912	0.843139	all	1_7	treatmentIFNy	neutrophil_progenitors_2
CMTR2	0.099175	3.78751	0.204269	0.655996	0.843139	all	1_7	treatmentIFNy	neutrophil_progenitors_2
OLFM4	0.149169	3.28326	0.204208	0.656044	0.843139	all	1_7	treatmentIFNy	neutrophil_progenitors_2
YY1	0.0306857	7.20335	0.204131	0.656104	0.843139	all	1_7	treatmentIFNy	neutrophil_progenitors_2
PPIE	-0.0641298	4.82961	0.203782	0.656378	0.843329	all	1_7	treatmentIFNy	neutrophil_progenitors_2
CCNT2	-0.0534164	5.62528	0.203734	0.656415	0.843329	all	1_7	treatmentIFNy	neutrophil_progenitors_2
RAB21	-0.0384589	6.48246	0.2033	0.656757	0.843552	all	1_7	treatmentIFNy	neutrophil_progenitors_2
ABR	-0.054083	5.5246	0.203245	0.6568	0.843552	all	1_7	treatmentIFNy	neutrophil_progenitors_2
VEZT	-0.0487316	6.15472	0.267653	0.656836	0.843552	all	1_7	treatmentIFNy	neutrophil_progenitors_2
ZBTB7A	0.0505946	5.84724	0.20303	0.656969	0.843617	all	1_7	treatmentIFNy	neutrophil_progenitors_2
ACTB	0.0189647	13.5121	0.202853	0.657108	0.843622	all	1_7	treatmentIFNy	neutrophil_progenitors_2
GTF3C4	-0.127493	3.49013	0.202816	0.657137	0.843622	all	1_7	treatmentIFNy	neutrophil_progenitors_2
MYBL2	0.0582259	5.38884	0.202499	0.657387	0.84369	all	1_7	treatmentIFNy	neutrophil_progenitors_2
TOR1AIP1	0.0393113	7.04523	0.202479	0.657403	0.84369	all	1_7	treatmentIFNy	neutrophil_progenitors_2
SIVA1	-0.0425244	6.89499	0.202436	0.657437	0.84369	all	1_7	treatmentIFNy	neutrophil_progenitors_2
SAMD1	-0.10896	3.86419	0.202311	0.657536	0.843711	all	1_7	treatmentIFNy	neutrophil_progenitors_2
MTDH	-0.0246646	9.20795	0.202135	0.657674	0.843784	all	1_7	treatmentIFNy	neutrophil_progenitors_2
CYSLTR1	0.0529155	5.71078	0.201957	0.657814	0.84381	all	1_7	treatmentIFNy	neutrophil_progenitors_2
SREK1	-0.0347171	7.06504	0.201813	0.657928	0.84381	all	1_7	treatmentIFNy	neutrophil_progenitors_2
CPSF2	0.0451364	6.15063	0.201797	0.657941	0.84381	all	1_7	treatmentIFNy	neutrophil_progenitors_2
DCAF7	-0.0424079	6.53784	0.20156	0.658129	0.843944	all	1_7	treatmentIFNy	neutrophil_progenitors_2
ZFYVE20	0.0898088	3.91407	0.215421	0.65844	0.844238	all	1_7	treatmentIFNy	neutrophil_progenitors_2
CEP290	0.0972635	4.20932	0.200732	0.658784	0.844573	all	1_7	treatmentIFNy	neutrophil_progenitors_2
KLHL21	-0.149752	3.02522	0.199723	0.659584	0.845174	all	1_7	treatmentIFNy	neutrophil_progenitors_2
GATAD2B	-0.0473408	5.97032	0.199619	0.659667	0.845174	all	1_7	treatmentIFNy	neutrophil_progenitors_2
CHRAC1	-0.0665168	5.03566	0.199608	0.659675	0.845174	all	1_7	treatmentIFNy	neutrophil_progenitors_2
ZNF12	-0.090114	3.9891	0.199597	0.659684	0.845174	all	1_7	treatmentIFNy	neutrophil_progenitors_2
ZNF189	-0.141677	3.22388	0.199538	0.659731	0.845174	all	1_7	treatmentIFNy	neutrophil_progenitors_2
GABARAPL2	0.0337139	7.16468	0.199519	0.659746	0.845174	all	1_7	treatmentIFNy	neutrophil_progenitors_2
MTG2	-0.0824556	3.89655	0.199044	0.660125	0.845553	all	1_7	treatmentIFNy	neutrophil_progenitors_2
COPS8	-0.0681831	4.88011	0.198569	0.660503	0.845932	all	1_7	treatmentIFNy	neutrophil_progenitors_2
RPL22	-0.0239337	10.2748	0.198304	0.660714	0.846097	all	1_7	treatmentIFNy	neutrophil_progenitors_2
ARHGEF2	-0.0724022	4.67574	0.197974	0.660978	0.846136	all	1_7	treatmentIFNy	neutrophil_progenitors_2
RP11-111M22.3	0.128657	2.80411	0.25804	0.660989	0.846136	all	1_7	treatmentIFNy	neutrophil_progenitors_2
TMEM245	0.057818	5.79457	0.334654	0.660993	0.846136	all	1_7	treatmentIFNy	neutrophil_progenitors_2
BCL9L	-0.173675	1.7325	0.19774	0.661165	0.846252	all	1_7	treatmentIFNy	neutrophil_progenitors_2
FARP2	0.123806	3.29939	0.197563	0.661306	0.846326	all	1_7	treatmentIFNy	neutrophil_progenitors_2
NR1H2	-0.100468	3.83252	0.197159	0.66163	0.846533	all	1_7	treatmentIFNy	neutrophil_progenitors_2
PLAUR	-0.060448	5.08765	0.197156	0.661632	0.846533	all	1_7	treatmentIFNy	neutrophil_progenitors_2
NDUFAF7	-0.104152	3.45506	0.196886	0.661849	0.846704	all	1_7	treatmentIFNy	neutrophil_progenitors_2
PPP5C	-0.0922873	3.78615	0.196635	0.66205	0.846712	all	1_7	treatmentIFNy	neutrophil_progenitors_2
DENND6A	0.0516909	5.86594	0.294838	0.662088	0.846712	all	1_7	treatmentIFNy	neutrophil_progenitors_2
BICD2	-0.0729454	4.82121	0.196442	0.662204	0.846712	all	1_7	treatmentIFNy	neutrophil_progenitors_2
SYNJ2BP	0.166191	2.77853	0.196191	0.662406	0.846712	all	1_7	treatmentIFNy	neutrophil_progenitors_2
FAM63A	0.138541	2.53603	0.201012	0.66242	0.846712	all	1_7	treatmentIFNy	neutrophil_progenitors_2
BMPR2	0.0751132	4.56437	0.196108	0.662473	0.846712	all	1_7	treatmentIFNy	neutrophil_progenitors_2
PAQR7	-0.157357	2.79606	0.220053	0.662507	0.846712	all	1_7	treatmentIFNy	neutrophil_progenitors_2
RHOT1	-0.0420969	6.45119	0.196056	0.662515	0.846712	all	1_7	treatmentIFNy	neutrophil_progenitors_2
C16orf80	-0.0957553	3.98931	0.19574	0.662769	0.846931	all	1_7	treatmentIFNy	neutrophil_progenitors_2
C20orf194	-0.221154	2.7349	0.195334	0.663096	0.847243	all	1_7	treatmentIFNy	neutrophil_progenitors_2
BTF3L4	0.0316476	6.92451	0.195169	0.663229	0.847307	all	1_7	treatmentIFNy	neutrophil_progenitors_2
NONO	0.0432729	6.79702	0.319682	0.663511	0.847563	all	1_7	treatmentIFNy	neutrophil_progenitors_2
C18orf54	0.221012	1.74995	0.194593	0.663693	0.847689	all	1_7	treatmentIFNy	neutrophil_progenitors_2
PRUNE2	0.0524028	5.18743	0.194385	0.663861	0.847799	all	1_7	treatmentIFNy	neutrophil_progenitors_2
PAXIP1-AS1	0.161394	2.52765	0.194263	0.663959	0.847819	all	1_7	treatmentIFNy	neutrophil_progenitors_2
CCDC124	0.0548138	5.15136	0.194118	0.664077	0.847863	all	1_7	treatmentIFNy	neutrophil_progenitors_2
PLAG1	0.212861	2.09874	0.19398	0.664188	0.847896	all	1_7	treatmentIFNy	neutrophil_progenitors_2
GEMIN8	-0.167106	2.50376	0.193881	0.664268	0.847896	all	1_7	treatmentIFNy	neutrophil_progenitors_2
KIF16B	0.0810081	4.90857	0.193584	0.664508	0.848098	all	1_7	treatmentIFNy	neutrophil_progenitors_2
CKAP2L	-0.103707	3.38148	0.21403	0.664689	0.848156	all	1_7	treatmentIFNy	neutrophil_progenitors_2
EFTUD1	-0.0702614	5.09434	0.263979	0.66472	0.848156	all	1_7	treatmentIFNy	neutrophil_progenitors_2
MTFMT	-0.120433	3.38824	0.19242	0.665453	0.84873	all	1_7	treatmentIFNy	neutrophil_progenitors_2
SLC35B4	0.0896252	4.18825	0.19242	0.665453	0.84873	all	1_7	treatmentIFNy	neutrophil_progenitors_2
RP11-386G11.10	0.142387	2.73698	0.192414	0.665458	0.84873	all	1_7	treatmentIFNy	neutrophil_progenitors_2
SPECC1L	-0.142874	2.61769	0.229808	0.6655	0.84873	all	1_7	treatmentIFNy	neutrophil_progenitors_2
WDR5	0.0896067	3.90462	0.192096	0.665716	0.848745	all	1_7	treatmentIFNy	neutrophil_progenitors_2
JAK1	-0.0427788	6.60792	0.192075	0.665734	0.848745	all	1_7	treatmentIFNy	neutrophil_progenitors_2
KCTD9	0.080555	4.57846	0.192043	0.66576	0.848745	all	1_7	treatmentIFNy	neutrophil_progenitors_2
C15orf39	-0.109064	3.25252	0.1916	0.66612	0.849089	all	1_7	treatmentIFNy	neutrophil_progenitors_2
C1orf162	0.0322525	6.88345	0.191507	0.666196	0.849089	all	1_7	treatmentIFNy	neutrophil_progenitors_2
IDI1	0.0294156	7.83092	0.19105	0.666569	0.849347	all	1_7	treatmentIFNy	neutrophil_progenitors_2
DDX42	0.0605359	4.96816	0.191042	0.666576	0.849347	all	1_7	treatmentIFNy	neutrophil_progenitors_2
STS	-0.184613	1.94195	0.190955	0.666646	0.849347	all	1_7	treatmentIFNy	neutrophil_progenitors_2
INTS9	-0.09928	3.7146	0.190748	0.666816	0.849457	all	1_7	treatmentIFNy	neutrophil_progenitors_2
HDAC8	-0.0396694	6.05618	0.190565	0.666965	0.849542	all	1_7	treatmentIFNy	neutrophil_progenitors_2
TUBB4B	-0.0440011	6.2464	0.190056	0.667381	0.849967	all	1_7	treatmentIFNy	neutrophil_progenitors_2
ZNF124	-0.065873	5.09317	0.271032	0.668072	0.85048	all	1_7	treatmentIFNy	neutrophil_progenitors_2
TMEM14A	-0.130058	2.9983	0.18918	0.6681	0.85048	all	1_7	treatmentIFNy	neutrophil_progenitors_2
ICMT	0.0792822	4.1046	0.209729	0.668101	0.85048	all	1_7	treatmentIFNy	neutrophil_progenitors_2
ACN9	0.0406046	6.16827	0.189161	0.668116	0.85048	all	1_7	treatmentIFNy	neutrophil_progenitors_2
ARHGAP19	0.112893	3.19879	0.226486	0.668331	0.850515	all	1_7	treatmentIFNy	neutrophil_progenitors_2
WDR17	0.205133	1.86261	0.188853	0.668369	0.850515	all	1_7	treatmentIFNy	neutrophil_progenitors_2
UNG	0.0730163	4.98699	0.188824	0.668392	0.850515	all	1_7	treatmentIFNy	neutrophil_progenitors_2
MAPKAPK5-AS1	-0.0843038	4.12543	0.188072	0.669011	0.851197	all	1_7	treatmentIFNy	neutrophil_progenitors_2
RNF125	0.150329	2.94205	0.244732	0.669146	0.851263	all	1_7	treatmentIFNy	neutrophil_progenitors_2
ALDH9A1	-0.0689521	5.10683	0.187195	0.669735	0.851817	all	1_7	treatmentIFNy	neutrophil_progenitors_2
TYW1	-0.0661815	5.50355	0.187102	0.669812	0.851817	all	1_7	treatmentIFNy	neutrophil_progenitors_2
TRIM37	0.0646927	5.13841	0.187057	0.669849	0.851817	all	1_7	treatmentIFNy	neutrophil_progenitors_2
PIAS4	-0.127203	2.78883	0.186935	0.66995	0.851817	all	1_7	treatmentIFNy	neutrophil_progenitors_2
EXOC6	0.0286373	8.3261	0.186829	0.670037	0.851817	all	1_7	treatmentIFNy	neutrophil_progenitors_2
SSH1	0.080182	4.14224	0.186778	0.670079	0.851817	all	1_7	treatmentIFNy	neutrophil_progenitors_2
OCLN	0.113247	4.18372	0.186551	0.670267	0.851843	all	1_7	treatmentIFNy	neutrophil_progenitors_2
PSMC3	0.0530561	5.54221	0.186479	0.670327	0.851843	all	1_7	treatmentIFNy	neutrophil_progenitors_2
NME7	0.108799	4.09346	0.186407	0.670386	0.851843	all	1_7	treatmentIFNy	neutrophil_progenitors_2
NCK1	-0.0501849	5.64636	0.186325	0.670454	0.851843	all	1_7	treatmentIFNy	neutrophil_progenitors_2
AP3B1	0.0281337	7.70057	0.186186	0.67057	0.851843	all	1_7	treatmentIFNy	neutrophil_progenitors_2
RP4-613B23.1	0.114534	3.68228	0.186131	0.670615	0.851843	all	1_7	treatmentIFNy	neutrophil_progenitors_2
ZNF25	0.12397	3.03961	0.186051	0.670681	0.851843	all	1_7	treatmentIFNy	neutrophil_progenitors_2
TTC17	0.0363366	6.94336	0.185917	0.670792	0.851879	all	1_7	treatmentIFNy	neutrophil_progenitors_2
GLRX5	-0.0457684	6.1777	0.254696	0.670988	0.852022	all	1_7	treatmentIFNy	neutrophil_progenitors_2
SNX16	-0.0904163	4.18085	0.185527	0.671116	0.852079	all	1_7	treatmentIFNy	neutrophil_progenitors_2
NDST1	0.0788538	4.22004	0.226704	0.671392	0.852324	all	1_7	treatmentIFNy	neutrophil_progenitors_2
GSK3B	0.0340421	7.55851	0.185038	0.671523	0.852385	all	1_7	treatmentIFNy	neutrophil_progenitors_2
MTMR2	0.0939889	3.86226	0.196248	0.671654	0.852446	all	1_7	treatmentIFNy	neutrophil_progenitors_2
GOLGA7	0.0451225	5.67053	0.184723	0.671785	0.852506	all	1_7	treatmentIFNy	neutrophil_progenitors_2
RP11-499P20.2	0.150211	3.48072	0.184601	0.671887	0.85253	all	1_7	treatmentIFNy	neutrophil_progenitors_2
PTCHD3P1	-0.0813542	4.22744	0.184398	0.672056	0.85264	all	1_7	treatmentIFNy	neutrophil_progenitors_2
PIP5K1C	-0.135747	2.98522	0.184216	0.672208	0.852664	all	1_7	treatmentIFNy	neutrophil_progenitors_2
PHTF2	0.0351459	6.42861	0.184175	0.672242	0.852664	all	1_7	treatmentIFNy	neutrophil_progenitors_2
APLP2	-0.0529239	6.69046	0.183524	0.672785	0.853248	all	1_7	treatmentIFNy	neutrophil_progenitors_2
POC1A	0.112155	3.21721	0.208916	0.673327	0.853829	all	1_7	treatmentIFNy	neutrophil_progenitors_2
GOLPH3L	-0.0905322	4.053	0.18251	0.673635	0.85402	all	1_7	treatmentIFNy	neutrophil_progenitors_2
RPUSD4	0.0876673	4.0174	0.182461	0.673676	0.85402	all	1_7	treatmentIFNy	neutrophil_progenitors_2
ALG11	-0.137781	2.57781	0.182274	0.673833	0.85402	all	1_7	treatmentIFNy	neutrophil_progenitors_2
ZNF789	-0.0696945	4.27926	0.182255	0.673849	0.85402	all	1_7	treatmentIFNy	neutrophil_progenitors_2
PRKD3	0.0605423	5.31265	0.182074	0.674001	0.85402	all	1_7	treatmentIFNy	neutrophil_progenitors_2
MRPS17-1	-0.101064	3.59699	0.24422	0.674059	0.85402	all	1_7	treatmentIFNy	neutrophil_progenitors_2
GBF1	-0.042155	6.19103	0.181847	0.674192	0.85402	all	1_7	treatmentIFNy	neutrophil_progenitors_2
WIPF2	0.0572725	5.33348	0.181771	0.674255	0.85402	all	1_7	treatmentIFNy	neutrophil_progenitors_2
BYSL	-0.156953	2.20421	0.181604	0.674396	0.85402	all	1_7	treatmentIFNy	neutrophil_progenitors_2
SDHB	0.0429759	5.68239	0.181596	0.674402	0.85402	all	1_7	treatmentIFNy	neutrophil_progenitors_2
GTF2H3	0.0733768	4.71419	0.181482	0.674499	0.85402	all	1_7	treatmentIFNy	neutrophil_progenitors_2
MICU1	-0.027819	7.96281	0.181476	0.674504	0.85402	all	1_7	treatmentIFNy	neutrophil_progenitors_2
TYSND1	-0.231429	2.04028	0.223035	0.67456	0.85402	all	1_7	treatmentIFNy	neutrophil_progenitors_2
XYLT2	-0.207667	1.90995	0.181102	0.674819	0.854225	all	1_7	treatmentIFNy	neutrophil_progenitors_2
LIN7C	0.0617893	5.00707	0.228524	0.674892	0.854225	all	1_7	treatmentIFNy	neutrophil_progenitors_2
TCEA1	-0.0338087	6.76547	0.180921	0.674971	0.854225	all	1_7	treatmentIFNy	neutrophil_progenitors_2
UFSP2	0.127354	3.1427	0.18049	0.675335	0.854446	all	1_7	treatmentIFNy	neutrophil_progenitors_2
SPATA2L	-0.213168	1.3041	0.192163	0.675394	0.854446	all	1_7	treatmentIFNy	neutrophil_progenitors_2
EXOC3	-0.0785741	4.16081	0.180419	0.675395	0.854446	all	1_7	treatmentIFNy	neutrophil_progenitors_2
STON1	0.0879413	4.50365	0.180196	0.675583	0.854578	all	1_7	treatmentIFNy	neutrophil_progenitors_2
ZNF628	-0.22186	1.76463	0.17991	0.675825	0.854673	all	1_7	treatmentIFNy	neutrophil_progenitors_2
OGFRL1	-0.0789672	4.38926	0.179814	0.675906	0.854673	all	1_7	treatmentIFNy	neutrophil_progenitors_2
ZNF677	-0.182326	2.22383	0.179812	0.675908	0.854673	all	1_7	treatmentIFNy	neutrophil_progenitors_2
ATE1	-0.0414154	6.29931	0.179464	0.676202	0.85494	all	1_7	treatmentIFNy	neutrophil_progenitors_2
UGDH	-0.120506	3.89963	0.17881	0.676757	0.855535	all	1_7	treatmentIFNy	neutrophil_progenitors_2
SAYSD1	-0.0939936	3.49202	0.180571	0.676893	0.855559	all	1_7	treatmentIFNy	neutrophil_progenitors_2
INIP	0.0675736	4.75779	0.215985	0.676943	0.855559	all	1_7	treatmentIFNy	neutrophil_progenitors_2
MFSD5	0.118376	3.06233	0.209868	0.677233	0.85582	all	1_7	treatmentIFNy	neutrophil_progenitors_2
NARS	-0.055994	5.81809	0.260807	0.677648	0.856097	all	1_7	treatmentIFNy	neutrophil_progenitors_2
ABHD2	0.0389918	6.68753	0.177759	0.677651	0.856097	all	1_7	treatmentIFNy	neutrophil_progenitors_2
R3HDM4	-0.0747766	4.44249	0.1777	0.677701	0.856097	all	1_7	treatmentIFNy	neutrophil_progenitors_2
RBM38	0.145349	2.29255	0.177282	0.678058	0.85641	all	1_7	treatmentIFNy	neutrophil_progenitors_2
TEX10	0.070311	4.61405	0.177213	0.678117	0.85641	all	1_7	treatmentIFNy	neutrophil_progenitors_2
SLC22A4	-0.0711309	4.76372	0.250992	0.678212	0.856425	all	1_7	treatmentIFNy	neutrophil_progenitors_2
SNHG9	-0.0584527	5.58613	0.176887	0.678395	0.856551	all	1_7	treatmentIFNy	neutrophil_progenitors_2
CDC37L1	0.0946737	3.7811	0.197456	0.678495	0.856572	all	1_7	treatmentIFNy	neutrophil_progenitors_2
CLTC	-0.0277702	7.55854	0.176619	0.678624	0.856611	all	1_7	treatmentIFNy	neutrophil_progenitors_2
HCK	-0.0324633	6.62098	0.176539	0.678693	0.856611	all	1_7	treatmentIFNy	neutrophil_progenitors_2
DHX16	-0.12591	2.62727	0.175893	0.679246	0.857204	all	1_7	treatmentIFNy	neutrophil_progenitors_2
RBM45	0.104176	3.3829	0.175308	0.679748	0.857484	all	1_7	treatmentIFNy	neutrophil_progenitors_2
NME1-NME2	0.194799	2.43575	0.22842	0.679831	0.857484	all	1_7	treatmentIFNy	neutrophil_progenitors_2
KCTD20	-0.0578328	5.52372	0.17513	0.679901	0.857484	all	1_7	treatmentIFNy	neutrophil_progenitors_2
ZBTB37	0.146506	2.64875	0.18385	0.679902	0.857484	all	1_7	treatmentIFNy	neutrophil_progenitors_2
FLI1	0.0268008	8.0868	0.174932	0.680071	0.857484	all	1_7	treatmentIFNy	neutrophil_progenitors_2
PDCD4	-0.0509519	6.46206	0.174889	0.680108	0.857484	all	1_7	treatmentIFNy	neutrophil_progenitors_2
CDC42EP3	-0.0505066	6.0179	0.174553	0.680398	0.857484	all	1_7	treatmentIFNy	neutrophil_progenitors_2
SAP30BP	0.0515798	5.26312	0.174549	0.680401	0.857484	all	1_7	treatmentIFNy	neutrophil_progenitors_2
SMPD2	0.203772	1.4852	0.174501	0.680443	0.857484	all	1_7	treatmentIFNy	neutrophil_progenitors_2
PPP1R8	-0.0778883	4.25254	0.174476	0.680464	0.857484	all	1_7	treatmentIFNy	neutrophil_progenitors_2
PCGF6	-0.0784422	4.3383	0.174454	0.680483	0.857484	all	1_7	treatmentIFNy	neutrophil_progenitors_2
SNX2	-0.0399829	6.62712	0.174381	0.680546	0.857484	all	1_7	treatmentIFNy	neutrophil_progenitors_2
DNTTIP1	-0.0709985	4.70157	0.17437	0.680555	0.857484	all	1_7	treatmentIFNy	neutrophil_progenitors_2
ANKRD26	0.0892279	3.74989	0.173917	0.680946	0.857651	all	1_7	treatmentIFNy	neutrophil_progenitors_2
METTL14	-0.0600176	4.88697	0.173876	0.680981	0.857651	all	1_7	treatmentIFNy	neutrophil_progenitors_2
MED1	-0.0583877	5.26301	0.17378	0.681064	0.857651	all	1_7	treatmentIFNy	neutrophil_progenitors_2
STARD3NL	0.0495608	5.40154	0.173739	0.681099	0.857651	all	1_7	treatmentIFNy	neutrophil_progenitors_2
SAFB2	-0.0563543	5.54041	0.252772	0.681366	0.857651	all	1_7	treatmentIFNy	neutrophil_progenitors_2
PIM2	-0.144036	2.71981	0.173418	0.681377	0.857651	all	1_7	treatmentIFNy	neutrophil_progenitors_2
PDIK1L	-0.0968834	3.84038	0.1733	0.681479	0.857651	all	1_7	treatmentIFNy	neutrophil_progenitors_2
MAN2B1	-0.0922197	3.79644	0.183498	0.681532	0.857651	all	1_7	treatmentIFNy	neutrophil_progenitors_2
CDC23	-0.104449	3.75817	0.173193	0.681572	0.857651	all	1_7	treatmentIFNy	neutrophil_progenitors_2
CABLES2	0.121207	3.09841	0.197903	0.681608	0.857651	all	1_7	treatmentIFNy	neutrophil_progenitors_2
GOLM1	-0.0584276	5.2851	0.172808	0.681905	0.857651	all	1_7	treatmentIFNy	neutrophil_progenitors_2
ZNF100	0.061661	4.83574	0.172804	0.681909	0.857651	all	1_7	treatmentIFNy	neutrophil_progenitors_2
PDCD7	0.0731715	4.32992	0.172662	0.682031	0.857651	all	1_7	treatmentIFNy	neutrophil_progenitors_2
OGG1	-0.104102	3.78414	0.172643	0.682048	0.857651	all	1_7	treatmentIFNy	neutrophil_progenitors_2
EXOG	-0.105193	3.73775	0.172636	0.682054	0.857651	all	1_7	treatmentIFNy	neutrophil_progenitors_2
WDR48	-0.0663886	4.91727	0.236262	0.682078	0.857651	all	1_7	treatmentIFNy	neutrophil_progenitors_2
RNF4	-0.0481748	6.08783	0.23596	0.682124	0.857651	all	1_7	treatmentIFNy	neutrophil_progenitors_2
FOXRED1	0.0983687	3.93802	0.240818	0.682192	0.857651	all	1_7	treatmentIFNy	neutrophil_progenitors_2
NPEPPS	-0.0457854	6.33334	0.273096	0.68279	0.858297	all	1_7	treatmentIFNy	neutrophil_progenitors_2
TBCB	0.0493133	5.38884	0.171498	0.683042	0.858451	all	1_7	treatmentIFNy	neutrophil_progenitors_2
LINC00341	-0.0963945	3.92355	0.17145	0.683084	0.858451	all	1_7	treatmentIFNy	neutrophil_progenitors_2
CHM	-0.0811095	5.07065	0.17136	0.683163	0.858451	all	1_7	treatmentIFNy	neutrophil_progenitors_2
CENPT	-0.161451	2.09804	0.206232	0.684033	0.859344	all	1_7	treatmentIFNy	neutrophil_progenitors_2
MTHFD1L	0.0488515	6.85387	0.170353	0.684041	0.859344	all	1_7	treatmentIFNy	neutrophil_progenitors_2
RHOG	0.0260158	7.32844	0.170164	0.684206	0.859446	all	1_7	treatmentIFNy	neutrophil_progenitors_2
HCG27	-0.173306	1.63938	0.221444	0.684294	0.859452	all	1_7	treatmentIFNy	neutrophil_progenitors_2
PAX8	0.120063	2.78821	0.169563	0.684732	0.859555	all	1_7	treatmentIFNy	neutrophil_progenitors_2
MAPK1IP1L	-0.0388549	6.66848	0.16948	0.684805	0.859555	all	1_7	treatmentIFNy	neutrophil_progenitors_2
RPAP3	0.0585879	4.78218	0.169447	0.684833	0.859555	all	1_7	treatmentIFNy	neutrophil_progenitors_2
CEP192	0.0498466	5.69334	0.169404	0.684872	0.859555	all	1_7	treatmentIFNy	neutrophil_progenitors_2
ATG10	-0.0523209	5.52221	0.1694	0.684875	0.859555	all	1_7	treatmentIFNy	neutrophil_progenitors_2
C7orf43	0.149554	2.23814	0.16937	0.684901	0.859555	all	1_7	treatmentIFNy	neutrophil_progenitors_2
KAT2A	0.196561	1.64012	0.186256	0.684963	0.859555	all	1_7	treatmentIFNy	neutrophil_progenitors_2
TNIP2	-0.0741499	3.8376	0.173852	0.685115	0.859597	all	1_7	treatmentIFNy	neutrophil_progenitors_2
SH3D19	-0.152664	2.41932	0.16907	0.685164	0.859597	all	1_7	treatmentIFNy	neutrophil_progenitors_2
ACTR3B	-0.103661	3.64593	0.197224	0.68547	0.85974	all	1_7	treatmentIFNy	neutrophil_progenitors_2
TOMM40L	-0.168026	2.17728	0.168671	0.685514	0.85974	all	1_7	treatmentIFNy	neutrophil_progenitors_2
ZNF227	0.134989	2.7869	0.16899	0.685554	0.85974	all	1_7	treatmentIFNy	neutrophil_progenitors_2
RPL13A	-0.0197391	10.199	0.168559	0.685613	0.85974	all	1_7	treatmentIFNy	neutrophil_progenitors_2
RBM15	-0.0739447	4.4128	0.168167	0.685958	0.860044	all	1_7	treatmentIFNy	neutrophil_progenitors_2
PGBD2	-0.178618	2.39843	0.167988	0.686116	0.860044	all	1_7	treatmentIFNy	neutrophil_progenitors_2
CMPK1	-0.0470873	6.12694	0.167889	0.686203	0.860044	all	1_7	treatmentIFNy	neutrophil_progenitors_2
RP11-930O11.1	0.183038	1.99834	0.167854	0.686234	0.860044	all	1_7	treatmentIFNy	neutrophil_progenitors_2
ARHGAP27	-0.072052	4.51119	0.167807	0.686275	0.860044	all	1_7	treatmentIFNy	neutrophil_progenitors_2
ULK2	-0.205167	2.81052	0.167521	0.686527	0.860255	all	1_7	treatmentIFNy	neutrophil_progenitors_2
MPHOSPH9	-0.0558222	5.78829	0.217981	0.686893	0.860514	all	1_7	treatmentIFNy	neutrophil_progenitors_2
LCP2	-0.0376925	7.09463	0.166976	0.687009	0.860514	all	1_7	treatmentIFNy	neutrophil_progenitors_2
SLC25A26	0.0583757	5.3603	0.16691	0.687067	0.860514	all	1_7	treatmentIFNy	neutrophil_progenitors_2
COG1	-0.144459	2.40984	0.196779	0.68707	0.860514	all	1_7	treatmentIFNy	neutrophil_progenitors_2
MTF2	-0.0342305	6.55405	0.166482	0.687446	0.860881	all	1_7	treatmentIFNy	neutrophil_progenitors_2
RP1-43E13.2	-0.0950869	3.60458	0.166031	0.687846	0.861116	all	1_7	treatmentIFNy	neutrophil_progenitors_2
CTC-340A15.2	-0.153289	3.44552	0.165968	0.687902	0.861116	all	1_7	treatmentIFNy	neutrophil_progenitors_2
IFT20	0.0463945	5.42507	0.165861	0.687997	0.861116	all	1_7	treatmentIFNy	neutrophil_progenitors_2
MT-ATP8	0.0562484	6.4036	0.165832	0.688022	0.861116	all	1_7	treatmentIFNy	neutrophil_progenitors_2
NDRG3	-0.104316	3.39383	0.219768	0.688054	0.861116	all	1_7	treatmentIFNy	neutrophil_progenitors_2
ANKMY1	-0.100969	3.80619	0.165688	0.68815	0.861132	all	1_7	treatmentIFNy	neutrophil_progenitors_2
ZNF487	-0.109274	3.25068	0.165535	0.688286	0.861133	all	1_7	treatmentIFNy	neutrophil_progenitors_2
STK32C	-0.123225	3.03461	0.165498	0.688319	0.861133	all	1_7	treatmentIFNy	neutrophil_progenitors_2
COG3	0.0581746	5.14115	0.165002	0.68876	0.86158	all	1_7	treatmentIFNy	neutrophil_progenitors_2
CWC25	-0.0493078	5.63083	0.191303	0.689087	0.861884	all	1_7	treatmentIFNy	neutrophil_progenitors_2
AC027763.2	-0.102883	3.67636	0.195408	0.689334	0.862044	all	1_7	treatmentIFNy	neutrophil_progenitors_2
MTX3	0.161379	2.61094	0.164303	0.689383	0.862044	all	1_7	treatmentIFNy	neutrophil_progenitors_2
TMEM205	0.042949	5.61894	0.16412	0.689547	0.862143	all	1_7	treatmentIFNy	neutrophil_progenitors_2
SULT1A1	-0.138505	2.95907	0.16386	0.689779	0.862144	all	1_7	treatmentIFNy	neutrophil_progenitors_2
MNAT1	-0.0377899	6.81105	0.207498	0.689794	0.862144	all	1_7	treatmentIFNy	neutrophil_progenitors_2
ZNF432	-0.0948121	3.80564	0.163806	0.689827	0.862144	all	1_7	treatmentIFNy	neutrophil_progenitors_2
MMP24	-0.129544	2.38855	0.163744	0.689883	0.862144	all	1_7	treatmentIFNy	neutrophil_progenitors_2
SEPT11	-0.0687882	4.92618	0.163136	0.690427	0.862718	all	1_7	treatmentIFNy	neutrophil_progenitors_2
ALG13	0.0589949	4.90893	0.162258	0.691215	0.86356	all	1_7	treatmentIFNy	neutrophil_progenitors_2
PHC3	0.0365324	6.62264	0.162198	0.691269	0.86356	all	1_7	treatmentIFNy	neutrophil_progenitors_2
EDEM2	0.0620127	4.87102	0.161983	0.691462	0.863696	all	1_7	treatmentIFNy	neutrophil_progenitors_2
ECT2	0.0715413	4.72463	0.161809	0.691619	0.863737	all	1_7	treatmentIFNy	neutrophil_progenitors_2
KIF2C	-0.101825	3.68284	0.16176	0.691663	0.863737	all	1_7	treatmentIFNy	neutrophil_progenitors_2
UIMC1	-0.0399764	6.61268	0.161449	0.691943	0.863882	all	1_7	treatmentIFNy	neutrophil_progenitors_2
AP1B1	-0.0579579	4.99658	0.161363	0.692021	0.863882	all	1_7	treatmentIFNy	neutrophil_progenitors_2
CNBP	-0.0301203	7.76124	0.161282	0.692094	0.863882	all	1_7	treatmentIFNy	neutrophil_progenitors_2
ZNF680	0.088695	3.83542	0.162731	0.692133	0.863882	all	1_7	treatmentIFNy	neutrophil_progenitors_2
UPF1	0.0933861	3.63393	0.202839	0.6922	0.863882	all	1_7	treatmentIFNy	neutrophil_progenitors_2
MXI1	0.0338932	6.28009	0.161058	0.692296	0.863897	all	1_7	treatmentIFNy	neutrophil_progenitors_2
CDC42BPA	0.0938132	5.12423	0.16062	0.692692	0.864285	all	1_7	treatmentIFNy	neutrophil_progenitors_2
CTD-2587H19.1	-0.149396	2.22943	0.160061	0.693198	0.864677	all	1_7	treatmentIFNy	neutrophil_progenitors_2
SCFD2	-0.0369342	6.92811	0.16002	0.693235	0.864677	all	1_7	treatmentIFNy	neutrophil_progenitors_2
PHF1	0.169952	2.15945	0.159994	0.693258	0.864677	all	1_7	treatmentIFNy	neutrophil_progenitors_2
TMEM14B	-0.0274326	7.05328	0.159723	0.693541	0.864924	all	1_7	treatmentIFNy	neutrophil_progenitors_2
AC009133.14	0.162057	1.83418	0.159431	0.69377	0.865054	all	1_7	treatmentIFNy	neutrophil_progenitors_2
HDAC5	-0.0976204	3.34929	0.15935	0.693843	0.865054	all	1_7	treatmentIFNy	neutrophil_progenitors_2
GPD1L	0.103873	3.74176	0.172715	0.693933	0.865054	all	1_7	treatmentIFNy	neutrophil_progenitors_2
EIF2B5	-0.0651681	4.7192	0.159196	0.693983	0.865054	all	1_7	treatmentIFNy	neutrophil_progenitors_2
DALRD3	0.111802	3.79598	0.158482	0.694633	0.865623	all	1_7	treatmentIFNy	neutrophil_progenitors_2
TSPAN31	-0.109665	3.43654	0.233996	0.694802	0.865623	all	1_7	treatmentIFNy	neutrophil_progenitors_2
INO80E	0.083317	3.91231	0.158076	0.695003	0.865623	all	1_7	treatmentIFNy	neutrophil_progenitors_2
TTC7A	-0.0567049	4.85303	0.15803	0.695045	0.865623	all	1_7	treatmentIFNy	neutrophil_progenitors_2
ANKRD50	-0.156593	2.77379	0.158025	0.695049	0.865623	all	1_7	treatmentIFNy	neutrophil_progenitors_2
SPECC1	-0.0664251	4.61711	0.193747	0.695176	0.865623	all	1_7	treatmentIFNy	neutrophil_progenitors_2
TRIM65	-0.16267	2.34006	0.175268	0.695209	0.865623	all	1_7	treatmentIFNy	neutrophil_progenitors_2
RPL30	-0.0218175	11.2609	0.157838	0.69522	0.865623	all	1_7	treatmentIFNy	neutrophil_progenitors_2
AGAP3	-0.0997805	3.36086	0.157782	0.695272	0.865623	all	1_7	treatmentIFNy	neutrophil_progenitors_2
PRPF40A	-0.0235872	7.90016	0.157706	0.695341	0.865623	all	1_7	treatmentIFNy	neutrophil_progenitors_2
CASP2	0.0464413	5.51778	0.157616	0.695424	0.865623	all	1_7	treatmentIFNy	neutrophil_progenitors_2
EMC6	0.0386829	5.84175	0.1573	0.695712	0.865623	all	1_7	treatmentIFNy	neutrophil_progenitors_2
PMPCB	0.0430063	5.55881	0.157298	0.695714	0.865623	all	1_7	treatmentIFNy	neutrophil_progenitors_2
FAM104B	0.0999859	3.41537	0.157282	0.695729	0.865623	all	1_7	treatmentIFNy	neutrophil_progenitors_2
EID2B	-0.149718	2.23555	0.160043	0.695821	0.865623	all	1_7	treatmentIFNy	neutrophil_progenitors_2
AP000487.6	-0.106356	3.30824	0.157138	0.695861	0.865623	all	1_7	treatmentIFNy	neutrophil_progenitors_2
NHP2L1	0.0249772	7.40052	0.157007	0.695981	0.865623	all	1_7	treatmentIFNy	neutrophil_progenitors_2
PCNXL4	-0.0534555	5.73797	0.156983	0.696003	0.865623	all	1_7	treatmentIFNy	neutrophil_progenitors_2
MTX1	-0.0466184	5.48527	0.156884	0.696094	0.865623	all	1_7	treatmentIFNy	neutrophil_progenitors_2
SGTA	-0.0874681	3.66191	0.156785	0.696185	0.865623	all	1_7	treatmentIFNy	neutrophil_progenitors_2
STRADB	0.0988196	3.53614	0.168255	0.696275	0.865623	all	1_7	treatmentIFNy	neutrophil_progenitors_2
WDR12	-0.057932	5.18461	0.156665	0.696295	0.865623	all	1_7	treatmentIFNy	neutrophil_progenitors_2
GTPBP3	0.149676	2.62662	0.186157	0.697171	0.866607	all	1_7	treatmentIFNy	neutrophil_progenitors_2
NBEAL2	-0.0615725	5.45928	0.155504	0.697362	0.86674	all	1_7	treatmentIFNy	neutrophil_progenitors_2
ZFR	0.0370615	6.45176	0.155126	0.697711	0.867068	all	1_7	treatmentIFNy	neutrophil_progenitors_2
SEC13	-0.0479371	5.30488	0.153934	0.698813	0.868333	all	1_7	treatmentIFNy	neutrophil_progenitors_2
GPR89A	0.0793683	4.33325	0.153809	0.69893	0.868335	all	1_7	treatmentIFNy	neutrophil_progenitors_2
BCORL1	0.139368	2.65142	0.204838	0.698984	0.868335	all	1_7	treatmentIFNy	neutrophil_progenitors_2
CBX5	0.0538092	6.08745	0.316762	0.699099	0.868372	all	1_7	treatmentIFNy	neutrophil_progenitors_2
POLR2B	0.0513875	5.64933	0.153253	0.699446	0.868612	all	1_7	treatmentIFNy	neutrophil_progenitors_2
TMED4	-0.0508638	5.36901	0.201208	0.699524	0.868612	all	1_7	treatmentIFNy	neutrophil_progenitors_2
ANP32E	0.0226796	7.76618	0.153083	0.699603	0.868612	all	1_7	treatmentIFNy	neutrophil_progenitors_2
SIGMAR1	-0.105967	3.31101	0.153054	0.699631	0.868612	all	1_7	treatmentIFNy	neutrophil_progenitors_2
IDH3G	0.0496242	5.127	0.152789	0.699877	0.868813	all	1_7	treatmentIFNy	neutrophil_progenitors_2
TXNDC9	-0.0416357	5.73987	0.177736	0.700453	0.869367	all	1_7	treatmentIFNy	neutrophil_progenitors_2
NDUFAF4	0.0496892	5.44914	0.152128	0.700493	0.869367	all	1_7	treatmentIFNy	neutrophil_progenitors_2
PRKCSH	-0.0504962	5.52756	0.152017	0.700597	0.869391	all	1_7	treatmentIFNy	neutrophil_progenitors_2
AP002954.4	-0.0890347	3.74793	0.177849	0.7007	0.869414	all	1_7	treatmentIFNy	neutrophil_progenitors_2
PIGF	0.0520718	4.93824	0.151599	0.700987	0.86959	all	1_7	treatmentIFNy	neutrophil_progenitors_2
UBE2R2	0.0377442	6.52519	0.151505	0.701075	0.86959	all	1_7	treatmentIFNy	neutrophil_progenitors_2
PEX2	-0.0565313	4.70423	0.151453	0.701124	0.86959	all	1_7	treatmentIFNy	neutrophil_progenitors_2
RPA4	0.150179	2.11915	0.151318	0.701251	0.86959	all	1_7	treatmentIFNy	neutrophil_progenitors_2
TTC26	-0.16054	2.89035	0.151016	0.701533	0.86959	all	1_7	treatmentIFNy	neutrophil_progenitors_2
HNRNPK	0.0224713	8.57428	0.150951	0.701594	0.86959	all	1_7	treatmentIFNy	neutrophil_progenitors_2
METTL16	0.0566704	4.90919	0.150941	0.701604	0.86959	all	1_7	treatmentIFNy	neutrophil_progenitors_2
TRAM1	-0.0371643	7.24903	0.150933	0.701611	0.86959	all	1_7	treatmentIFNy	neutrophil_progenitors_2
ZSCAN29	0.112169	2.69853	0.154991	0.701675	0.86959	all	1_7	treatmentIFNy	neutrophil_progenitors_2
ZNF148	0.0314205	6.77483	0.150816	0.701721	0.86959	all	1_7	treatmentIFNy	neutrophil_progenitors_2
NOA1	-0.09342	3.50851	0.159757	0.701791	0.86959	all	1_7	treatmentIFNy	neutrophil_progenitors_2
C15orf40	0.0492545	5.17358	0.150666	0.701862	0.86959	all	1_7	treatmentIFNy	neutrophil_progenitors_2
RPS13	0.0233656	11.2635	0.150579	0.701944	0.86959	all	1_7	treatmentIFNy	neutrophil_progenitors_2
CRTC2	-0.119516	2.62924	0.150248	0.702254	0.869869	all	1_7	treatmentIFNy	neutrophil_progenitors_2
RP11-443B7.1	-0.116527	2.71957	0.158004	0.70246	0.870019	all	1_7	treatmentIFNy	neutrophil_progenitors_2
ITGAL	-0.0744324	4.51522	0.149623	0.702843	0.870388	all	1_7	treatmentIFNy	neutrophil_progenitors_2
HOTAIRM1	0.0802333	3.55927	0.149099	0.703337	0.870869	all	1_7	treatmentIFNy	neutrophil_progenitors_2
FAM76A	0.0804254	3.98938	0.148994	0.703436	0.870869	all	1_7	treatmentIFNy	neutrophil_progenitors_2
NSDHL	0.0950208	3.44963	0.148868	0.703555	0.870869	all	1_7	treatmentIFNy	neutrophil_progenitors_2
CA2	-0.081906	3.87713	0.148716	0.703699	0.870869	all	1_7	treatmentIFNy	neutrophil_progenitors_2
DMAP1	0.104117	3.08907	0.148636	0.703775	0.870869	all	1_7	treatmentIFNy	neutrophil_progenitors_2
TMUB2	-0.0822206	3.96473	0.148516	0.703888	0.870869	all	1_7	treatmentIFNy	neutrophil_progenitors_2
SV2A	-0.139793	3.08279	0.148501	0.703902	0.870869	all	1_7	treatmentIFNy	neutrophil_progenitors_2
CTC-444N24.11	-0.0859287	4.28471	0.148493	0.70391	0.870869	all	1_7	treatmentIFNy	neutrophil_progenitors_2
ENG	-0.124068	2.67207	0.148272	0.704119	0.871023	all	1_7	treatmentIFNy	neutrophil_progenitors_2
EVI2B	-0.0356623	6.64508	0.148168	0.704218	0.87104	all	1_7	treatmentIFNy	neutrophil_progenitors_2
DEXI	0.12041	2.97502	0.147879	0.704492	0.871274	all	1_7	treatmentIFNy	neutrophil_progenitors_2
HYAL3	0.102846	3.3947	0.147732	0.704632	0.871342	all	1_7	treatmentIFNy	neutrophil_progenitors_2
PHF23	-0.0990464	3.09039	0.172793	0.704782	0.871423	all	1_7	treatmentIFNy	neutrophil_progenitors_2
ATP6V1E2	-0.183375	1.73013	0.14708	0.705251	0.871833	all	1_7	treatmentIFNy	neutrophil_progenitors_2
PIK3R3	0.172589	1.78007	0.147046	0.705284	0.871833	all	1_7	treatmentIFNy	neutrophil_progenitors_2
PVR	0.127434	2.82623	0.181689	0.705742	0.872223	all	1_7	treatmentIFNy	neutrophil_progenitors_2
FAM32A	0.0515989	5.11779	0.146536	0.70577	0.872223	all	1_7	treatmentIFNy	neutrophil_progenitors_2
RP11-446N19.1	-0.094332	3.65038	0.146188	0.706102	0.872528	all	1_7	treatmentIFNy	neutrophil_progenitors_2
AATK	-0.118037	2.41389	0.146032	0.70625	0.872603	all	1_7	treatmentIFNy	neutrophil_progenitors_2
C17orf70	-0.115213	3.06809	0.145927	0.706351	0.872603	all	1_7	treatmentIFNy	neutrophil_progenitors_2
ZNF248	0.116214	3.17635	0.160579	0.706473	0.872603	all	1_7	treatmentIFNy	neutrophil_progenitors_2
UQCRH	0.0202468	9.08903	0.145734	0.706536	0.872603	all	1_7	treatmentIFNy	neutrophil_progenitors_2
UTP18	0.043328	6.0528	0.14568	0.706587	0.872603	all	1_7	treatmentIFNy	neutrophil_progenitors_2
MIR181A2HG	0.209044	1.94713	0.145503	0.706757	0.872707	all	1_7	treatmentIFNy	neutrophil_progenitors_2
RTF1	0.0370014	6.37335	0.145367	0.706887	0.872763	all	1_7	treatmentIFNy	neutrophil_progenitors_2
DPAGT1	0.101306	3.79671	0.14527	0.70698	0.872773	all	1_7	treatmentIFNy	neutrophil_progenitors_2
SLC15A4	-0.0750908	5.08957	0.260568	0.707489	0.873235	all	1_7	treatmentIFNy	neutrophil_progenitors_2
ATP9A	-0.109476	3.68144	0.202881	0.707625	0.873235	all	1_7	treatmentIFNy	neutrophil_progenitors_2
C11orf57	0.0775045	4.0653	0.1445	0.707719	0.873235	all	1_7	treatmentIFNy	neutrophil_progenitors_2
MAPK8IP3	-0.118114	2.94054	0.144442	0.707775	0.873235	all	1_7	treatmentIFNy	neutrophil_progenitors_2
DUSP28	-0.109496	3.19025	0.196951	0.707813	0.873235	all	1_7	treatmentIFNy	neutrophil_progenitors_2
C6orf226	-0.0780906	3.41867	0.144349	0.707865	0.873235	all	1_7	treatmentIFNy	neutrophil_progenitors_2
SLFNL1	-0.129026	2.59532	0.144103	0.708101	0.873377	all	1_7	treatmentIFNy	neutrophil_progenitors_2
SF3A1	-0.0582421	4.66937	0.143969	0.708231	0.873377	all	1_7	treatmentIFNy	neutrophil_progenitors_2
CKAP2	0.0496736	5.50787	0.14391	0.708287	0.873377	all	1_7	treatmentIFNy	neutrophil_progenitors_2
TRIAP1	-0.0435181	5.27292	0.143779	0.708413	0.873377	all	1_7	treatmentIFNy	neutrophil_progenitors_2
ISPD	0.190447	1.8624	0.160786	0.708429	0.873377	all	1_7	treatmentIFNy	neutrophil_progenitors_2
FRY-AS1	-0.140624	1.93405	0.143522	0.708662	0.873377	all	1_7	treatmentIFNy	neutrophil_progenitors_2
TSPYL4	-0.114432	2.86554	0.143511	0.708672	0.873377	all	1_7	treatmentIFNy	neutrophil_progenitors_2
L1CAM	0.177386	1.89238	0.143434	0.708747	0.873377	all	1_7	treatmentIFNy	neutrophil_progenitors_2
TADA2A	-0.0597059	4.75073	0.14335	0.708828	0.873377	all	1_7	treatmentIFNy	neutrophil_progenitors_2
TBRG1	-0.0489894	5.77626	0.143346	0.708831	0.873377	all	1_7	treatmentIFNy	neutrophil_progenitors_2
PGRMC1	0.075003	4.6743	0.143186	0.708985	0.873462	all	1_7	treatmentIFNy	neutrophil_progenitors_2
NXPE3	0.0724988	4.90838	0.240443	0.709201	0.873515	all	1_7	treatmentIFNy	neutrophil_progenitors_2
CIAO1	-0.0775587	4.16285	0.142909	0.709254	0.873515	all	1_7	treatmentIFNy	neutrophil_progenitors_2
ZNF717	-0.138631	2.71748	0.142878	0.709284	0.873515	all	1_7	treatmentIFNy	neutrophil_progenitors_2
C8orf76	0.0708924	4.20877	0.142605	0.709548	0.873736	all	1_7	treatmentIFNy	neutrophil_progenitors_2
FAM120C	0.118721	3.38348	0.142466	0.709683	0.873797	all	1_7	treatmentIFNy	neutrophil_progenitors_2
MFHAS1	0.113277	3.70079	0.141817	0.710313	0.874434	all	1_7	treatmentIFNy	neutrophil_progenitors_2
IVD	0.0798387	3.68869	0.141757	0.710371	0.874434	all	1_7	treatmentIFNy	neutrophil_progenitors_2
CSAD	-0.140216	2.60994	0.141543	0.71058	0.874586	all	1_7	treatmentIFNy	neutrophil_progenitors_2
ECI1	-0.0451415	5.49968	0.141346	0.710771	0.874633	all	1_7	treatmentIFNy	neutrophil_progenitors_2
BTBD3	0.0988851	3.91536	0.141328	0.710788	0.874633	all	1_7	treatmentIFNy	neutrophil_progenitors_2
UBA52	0.0169749	10.8975	0.141154	0.710958	0.874737	all	1_7	treatmentIFNy	neutrophil_progenitors_2
RALB	0.0441279	6.05797	0.222227	0.71107	0.87477	all	1_7	treatmentIFNy	neutrophil_progenitors_2
TMEM110	0.153959	1.94632	0.140857	0.711248	0.874883	all	1_7	treatmentIFNy	neutrophil_progenitors_2
NOSIP	0.0449039	5.21639	0.184332	0.711536	0.875124	all	1_7	treatmentIFNy	neutrophil_progenitors_2
SIRT5	0.0826564	3.86468	0.140482	0.711614	0.875124	all	1_7	treatmentIFNy	neutrophil_progenitors_2
LYN	0.0291626	7.65415	0.140343	0.71175	0.875187	all	1_7	treatmentIFNy	neutrophil_progenitors_2
LINC00667	-0.0860463	3.77874	0.139839	0.712243	0.875607	all	1_7	treatmentIFNy	neutrophil_progenitors_2
ZNF821	-0.122906	2.46118	0.139753	0.712327	0.875607	all	1_7	treatmentIFNy	neutrophil_progenitors_2
HIST1H1B	-0.156957	1.63978	0.139682	0.712397	0.875607	all	1_7	treatmentIFNy	neutrophil_progenitors_2
URB2	0.115444	3.24863	0.139645	0.712433	0.875607	all	1_7	treatmentIFNy	neutrophil_progenitors_2
RPS3A	-0.0284986	11.8743	0.139556	0.712521	0.875609	all	1_7	treatmentIFNy	neutrophil_progenitors_2
ECHDC2	-0.0797792	4.58779	0.139331	0.712741	0.87575	all	1_7	treatmentIFNy	neutrophil_progenitors_2
E2F6	-0.0975064	3.40435	0.139265	0.712806	0.87575	all	1_7	treatmentIFNy	neutrophil_progenitors_2
RPP14	0.0767707	4.17795	0.139128	0.712941	0.875811	all	1_7	treatmentIFNy	neutrophil_progenitors_2
MRPS21	-0.0319128	7.0788	0.139023	0.713044	0.875826	all	1_7	treatmentIFNy	neutrophil_progenitors_2
hsa-mir-8072	0.133655	2.42185	0.138942	0.713124	0.875826	all	1_7	treatmentIFNy	neutrophil_progenitors_2
ATF6	0.0320596	6.51919	0.138693	0.713368	0.876021	all	1_7	treatmentIFNy	neutrophil_progenitors_2
RPS16	-0.018443	9.9549	0.138172	0.713882	0.876066	all	1_7	treatmentIFNy	neutrophil_progenitors_2
SEC22C	-0.0636056	4.55936	0.138167	0.713887	0.876066	all	1_7	treatmentIFNy	neutrophil_progenitors_2
SSU72	-0.0331641	6.83493	0.138161	0.713893	0.876066	all	1_7	treatmentIFNy	neutrophil_progenitors_2
RP11-125B21.2	0.268853	2.16859	0.138061	0.713992	0.876066	all	1_7	treatmentIFNy	neutrophil_progenitors_2
UBE2G1	-0.0503074	6.4773	0.294038	0.714027	0.876066	all	1_7	treatmentIFNy	neutrophil_progenitors_2
FBXO22	0.0580833	4.52639	0.137985	0.714067	0.876066	all	1_7	treatmentIFNy	neutrophil_progenitors_2
PNPLA4	0.118301	2.5798	0.13783	0.71422	0.876066	all	1_7	treatmentIFNy	neutrophil_progenitors_2
CLN6	0.0741746	4.19028	0.137771	0.714277	0.876066	all	1_7	treatmentIFNy	neutrophil_progenitors_2
ZNF195	-0.0850003	3.81533	0.155297	0.714291	0.876066	all	1_7	treatmentIFNy	neutrophil_progenitors_2
ETV3	0.0744411	4.0251	0.137717	0.714331	0.876066	all	1_7	treatmentIFNy	neutrophil_progenitors_2
DET1	0.209662	2.02104	0.137683	0.714365	0.876066	all	1_7	treatmentIFNy	neutrophil_progenitors_2
PRPF4B	-0.0319761	6.47079	0.137547	0.7145	0.876066	all	1_7	treatmentIFNy	neutrophil_progenitors_2
SPG11	-0.0453315	6.16962	0.226713	0.714551	0.876066	all	1_7	treatmentIFNy	neutrophil_progenitors_2
YOD1	0.0842343	3.982	0.15645	0.7146	0.876066	all	1_7	treatmentIFNy	neutrophil_progenitors_2
ZNF22	0.0606322	5.04142	0.137115	0.714927	0.876362	all	1_7	treatmentIFNy	neutrophil_progenitors_2
C7orf60	-0.0597179	4.85201	0.136773	0.715266	0.876443	all	1_7	treatmentIFNy	neutrophil_progenitors_2
HDGF	-0.0238796	7.57003	0.136747	0.715292	0.876443	all	1_7	treatmentIFNy	neutrophil_progenitors_2
EID2	0.075887	3.79152	0.136613	0.715425	0.876443	all	1_7	treatmentIFNy	neutrophil_progenitors_2
AC007246.3	0.113934	3.06127	0.178808	0.715433	0.876443	all	1_7	treatmentIFNy	neutrophil_progenitors_2
TMEM243	0.116777	2.65627	0.136474	0.715563	0.876443	all	1_7	treatmentIFNy	neutrophil_progenitors_2
SLC5A6	-0.100867	3.15188	0.155909	0.715566	0.876443	all	1_7	treatmentIFNy	neutrophil_progenitors_2
PEX26	0.0746868	3.79034	0.136446	0.715591	0.876443	all	1_7	treatmentIFNy	neutrophil_progenitors_2
MAP4K5	0.0530357	5.6605	0.135996	0.716039	0.876748	all	1_7	treatmentIFNy	neutrophil_progenitors_2
CHRNB1	-0.153543	1.77454	0.166109	0.716054	0.876748	all	1_7	treatmentIFNy	neutrophil_progenitors_2
GOLGA1	0.0895288	3.79902	0.135891	0.716143	0.876748	all	1_7	treatmentIFNy	neutrophil_progenitors_2
XRCC6BP1	0.033302	6.15314	0.135766	0.716267	0.876748	all	1_7	treatmentIFNy	neutrophil_progenitors_2
OGFOD1	0.0891374	3.85451	0.154245	0.716527	0.876748	all	1_7	treatmentIFNy	neutrophil_progenitors_2
GOLGA3	-0.0643002	4.39807	0.135384	0.716649	0.876748	all	1_7	treatmentIFNy	neutrophil_progenitors_2
DDX5	0.0258516	8.38856	0.135343	0.716689	0.876748	all	1_7	treatmentIFNy	neutrophil_progenitors_2
RABL2A	0.150296	1.77436	0.135245	0.716788	0.876748	all	1_7	treatmentIFNy	neutrophil_progenitors_2
CLPTM1	-0.0701834	3.82087	0.135184	0.716848	0.876748	all	1_7	treatmentIFNy	neutrophil_progenitors_2
RNF135	0.110154	3.01992	0.135119	0.716913	0.876748	all	1_7	treatmentIFNy	neutrophil_progenitors_2
RAC1	0.0227047	8.12031	0.135114	0.716918	0.876748	all	1_7	treatmentIFNy	neutrophil_progenitors_2
CBWD2	-0.0650277	4.61588	0.135007	0.717025	0.876748	all	1_7	treatmentIFNy	neutrophil_progenitors_2
TMBIM4-1	0.0368734	8.03091	0.134995	0.717037	0.876748	all	1_7	treatmentIFNy	neutrophil_progenitors_2
LRIG2	-0.102061	3.3465	0.134958	0.717074	0.876748	all	1_7	treatmentIFNy	neutrophil_progenitors_2
GTF3C2	0.0556787	4.7474	0.134599	0.717433	0.876748	all	1_7	treatmentIFNy	neutrophil_progenitors_2
FAM198B	-0.238774	2.13746	0.134597	0.717435	0.876748	all	1_7	treatmentIFNy	neutrophil_progenitors_2
MRPS2	-0.0736829	4.18601	0.134552	0.71748	0.876748	all	1_7	treatmentIFNy	neutrophil_progenitors_2
CCAR2	-0.0715046	4.14928	0.134526	0.717506	0.876748	all	1_7	treatmentIFNy	neutrophil_progenitors_2
EEF1E1	0.0370158	6.11517	0.134489	0.717543	0.876748	all	1_7	treatmentIFNy	neutrophil_progenitors_2
TRMT12	-0.116178	2.69824	0.134484	0.717549	0.876748	all	1_7	treatmentIFNy	neutrophil_progenitors_2
PARP2	0.113066	2.77095	0.170593	0.717662	0.876781	all	1_7	treatmentIFNy	neutrophil_progenitors_2
SLC24A4	0.137334	2.76032	0.13423	0.717803	0.87685	all	1_7	treatmentIFNy	neutrophil_progenitors_2
ZCCHC9	0.0506517	5.0966	0.134142	0.717891	0.876853	all	1_7	treatmentIFNy	neutrophil_progenitors_2
RP11-16C1.3	-0.114469	3.00746	0.133816	0.718218	0.877144	all	1_7	treatmentIFNy	neutrophil_progenitors_2
TRIM66	0.0823462	3.83202	0.133664	0.718371	0.877144	all	1_7	treatmentIFNy	neutrophil_progenitors_2
NRD1	0.0344252	6.44754	0.171785	0.718386	0.877144	all	1_7	treatmentIFNy	neutrophil_progenitors_2
CYB561D2	0.0651936	4.17003	0.133461	0.718575	0.877205	all	1_7	treatmentIFNy	neutrophil_progenitors_2
WDR45B	0.0609725	4.59169	0.133399	0.718638	0.877205	all	1_7	treatmentIFNy	neutrophil_progenitors_2
HNRNPU-AS1	-0.0641436	5.14682	0.133345	0.718692	0.877205	all	1_7	treatmentIFNy	neutrophil_progenitors_2
TAF1	0.0526312	5.55702	0.193959	0.718855	0.877299	all	1_7	treatmentIFNy	neutrophil_progenitors_2
PAWR	-0.166192	2.96831	0.133019	0.71902	0.877362	all	1_7	treatmentIFNy	neutrophil_progenitors_2
SOCS5	0.0618087	4.75175	0.151541	0.719078	0.877362	all	1_7	treatmentIFNy	neutrophil_progenitors_2
TSEN54	0.190897	1.8916	0.132663	0.71938	0.877548	all	1_7	treatmentIFNy	neutrophil_progenitors_2
MRPL33	0.0313058	6.56968	0.132583	0.719461	0.877548	all	1_7	treatmentIFNy	neutrophil_progenitors_2
PI4KB	-0.0616607	4.46143	0.132504	0.719541	0.877548	all	1_7	treatmentIFNy	neutrophil_progenitors_2
ARID1A	-0.0356799	6.94402	0.237208	0.719599	0.877548	all	1_7	treatmentIFNy	neutrophil_progenitors_2
KRTCAP2	0.0330064	6.51221	0.132388	0.719658	0.877548	all	1_7	treatmentIFNy	neutrophil_progenitors_2
ZNF236	0.0731427	4.72054	0.132119	0.71993	0.877768	all	1_7	treatmentIFNy	neutrophil_progenitors_2
RP11-410L14.2	0.10256	2.61411	0.132017	0.720033	0.877768	all	1_7	treatmentIFNy	neutrophil_progenitors_2
TNFAIP8L2	-0.0593603	4.08559	0.131956	0.720095	0.877768	all	1_7	treatmentIFNy	neutrophil_progenitors_2
MTIF2	0.0678386	4.38669	0.131656	0.720399	0.878035	all	1_7	treatmentIFNy	neutrophil_progenitors_2
NSMCE2	-0.0235456	8.34294	0.131501	0.720556	0.878122	all	1_7	treatmentIFNy	neutrophil_progenitors_2
ATXN7L3	0.100055	2.98128	0.131208	0.720854	0.87838	all	1_7	treatmentIFNy	neutrophil_progenitors_2
BDH2	-0.123016	2.27254	0.154779	0.720981	0.878431	all	1_7	treatmentIFNy	neutrophil_progenitors_2
LPCAT3	0.0656547	4.38265	0.130772	0.721297	0.878704	all	1_7	treatmentIFNy	neutrophil_progenitors_2
ALKBH7	0.0660204	5.53905	0.130694	0.721377	0.878704	all	1_7	treatmentIFNy	neutrophil_progenitors_2
SIK2	-0.0461894	5.53648	0.130541	0.721533	0.87879	all	1_7	treatmentIFNy	neutrophil_progenitors_2
RPL7A	-0.0243698	10.4616	0.1304	0.721676	0.87886	all	1_7	treatmentIFNy	neutrophil_progenitors_2
ACADSB	-0.0921435	3.41292	0.140128	0.722805	0.880049	all	1_7	treatmentIFNy	neutrophil_progenitors_2
LEMD3	-0.0508304	5.70381	0.129277	0.722824	0.880049	all	1_7	treatmentIFNy	neutrophil_progenitors_2
ERMARD	0.11599	2.97903	0.128439	0.723684	0.880852	all	1_7	treatmentIFNy	neutrophil_progenitors_2
C15orf57	-0.0618822	4.23107	0.128265	0.723863	0.880852	all	1_7	treatmentIFNy	neutrophil_progenitors_2
FGGY	0.103386	3.18791	0.128258	0.72387	0.880852	all	1_7	treatmentIFNy	neutrophil_progenitors_2
MPV17	-0.072271	4.19793	0.17519	0.723873	0.880852	all	1_7	treatmentIFNy	neutrophil_progenitors_2
ESYT2	-0.0324738	6.5289	0.127929	0.724209	0.880852	all	1_7	treatmentIFNy	neutrophil_progenitors_2
VWA8	0.0440875	5.52027	0.129133	0.724223	0.880852	all	1_7	treatmentIFNy	neutrophil_progenitors_2
C1orf123	0.053835	4.76182	0.127903	0.724236	0.880852	all	1_7	treatmentIFNy	neutrophil_progenitors_2
SATB2-AS1	-0.195348	2.06383	0.127887	0.724252	0.880852	all	1_7	treatmentIFNy	neutrophil_progenitors_2
CYB561D1	-0.135064	2.18215	0.137976	0.724256	0.880852	all	1_7	treatmentIFNy	neutrophil_progenitors_2
HAUS7	-0.135334	2.35507	0.172352	0.724427	0.880886	all	1_7	treatmentIFNy	neutrophil_progenitors_2
CCBL1	-0.14918	2.20645	0.127631	0.724516	0.880886	all	1_7	treatmentIFNy	neutrophil_progenitors_2
SNHG10	-0.114122	2.72338	0.149081	0.724583	0.880886	all	1_7	treatmentIFNy	neutrophil_progenitors_2
TIRAP	0.0751247	3.8984	0.143108	0.724628	0.880886	all	1_7	treatmentIFNy	neutrophil_progenitors_2
NUF2	0.0622472	4.82826	0.12731	0.724848	0.880994	all	1_7	treatmentIFNy	neutrophil_progenitors_2
C3orf17	-0.068391	4.26816	0.157725	0.724888	0.880994	all	1_7	treatmentIFNy	neutrophil_progenitors_2
POLR2J3	-0.0811362	3.5295	0.135909	0.725037	0.88107	all	1_7	treatmentIFNy	neutrophil_progenitors_2
FNIP2	-0.0423392	5.92529	0.126747	0.72543	0.881444	all	1_7	treatmentIFNy	neutrophil_progenitors_2
MEAF6	-0.0484377	5.62062	0.126588	0.725595	0.881445	all	1_7	treatmentIFNy	neutrophil_progenitors_2
C19orf52	0.111706	3.2681	0.126472	0.725716	0.881445	all	1_7	treatmentIFNy	neutrophil_progenitors_2
MED24	-0.0788962	3.72915	0.126457	0.725731	0.881445	all	1_7	treatmentIFNy	neutrophil_progenitors_2
ZMAT5	0.065989	3.72654	0.127506	0.725774	0.881445	all	1_7	treatmentIFNy	neutrophil_progenitors_2
RP11-206L10.9	0.145973	2.90772	0.126186	0.726013	0.88163	all	1_7	treatmentIFNy	neutrophil_progenitors_2
PAPD4	0.0258542	7.5985	0.125833	0.72638	0.88183	all	1_7	treatmentIFNy	neutrophil_progenitors_2
SLC30A5	-0.0596228	5.75813	0.266343	0.726387	0.88183	all	1_7	treatmentIFNy	neutrophil_progenitors_2
IQGAP3	-0.156102	2.00425	0.12578	0.726435	0.88183	all	1_7	treatmentIFNy	neutrophil_progenitors_2
SLC9B2	0.0962532	4.0844	0.125613	0.726609	0.881937	all	1_7	treatmentIFNy	neutrophil_progenitors_2
MAPK8	-0.037821	6.02927	0.125033	0.727214	0.882399	all	1_7	treatmentIFNy	neutrophil_progenitors_2
FOXJ3	0.0432839	5.80999	0.156933	0.727241	0.882399	all	1_7	treatmentIFNy	neutrophil_progenitors_2
ZNF576	-0.144693	1.78064	0.125	0.727248	0.882399	all	1_7	treatmentIFNy	neutrophil_progenitors_2
PLK3	-0.0869924	3.41974	0.124906	0.727346	0.882414	all	1_7	treatmentIFNy	neutrophil_progenitors_2
ATP5L	0.018339	9.43016	0.12475	0.727509	0.882496	all	1_7	treatmentIFNy	neutrophil_progenitors_2
CYTH2	-0.125066	1.98692	0.135148	0.727654	0.882496	all	1_7	treatmentIFNy	neutrophil_progenitors_2
CEP57	0.034351	6.11099	0.152945	0.727698	0.882496	all	1_7	treatmentIFNy	neutrophil_progenitors_2
ZNF117	0.161161	2.16681	0.124434	0.72784	0.882496	all	1_7	treatmentIFNy	neutrophil_progenitors_2
RPL22L1	0.0313939	7.1338	0.12436	0.727917	0.882496	all	1_7	treatmentIFNy	neutrophil_progenitors_2
NFE2	-0.0487621	5.10619	0.124348	0.72793	0.882496	all	1_7	treatmentIFNy	neutrophil_progenitors_2
SIMC1	0.0495284	5.54714	0.124043	0.728249	0.882779	all	1_7	treatmentIFNy	neutrophil_progenitors_2
ZNF467	-0.0882662	2.79825	0.123748	0.728559	0.88292	all	1_7	treatmentIFNy	neutrophil_progenitors_2
RP11-2B6.3	-0.0508504	4.77652	0.123718	0.728591	0.88292	all	1_7	treatmentIFNy	neutrophil_progenitors_2
TAF4	0.0801658	3.99774	0.123686	0.728624	0.88292	all	1_7	treatmentIFNy	neutrophil_progenitors_2
SPTY2D1	-0.0421171	5.54612	0.123521	0.728798	0.883009	all	1_7	treatmentIFNy	neutrophil_progenitors_2
QSOX2	-0.148471	2.54822	0.123373	0.728954	0.883009	all	1_7	treatmentIFNy	neutrophil_progenitors_2
INTS4	-0.0786155	4.32103	0.123297	0.729034	0.883009	all	1_7	treatmentIFNy	neutrophil_progenitors_2
PPARD	-0.139664	2.65909	0.123233	0.7291	0.883009	all	1_7	treatmentIFNy	neutrophil_progenitors_2
EIF3J	-0.0285716	7.00916	0.147021	0.729135	0.883009	all	1_7	treatmentIFNy	neutrophil_progenitors_2
TYMS	0.0242748	7.7237	0.123125	0.729214	0.883009	all	1_7	treatmentIFNy	neutrophil_progenitors_2
HNRNPH3	0.0262715	7.01966	0.123035	0.729309	0.88302	all	1_7	treatmentIFNy	neutrophil_progenitors_2
ABCE1	0.0400799	6.0128	0.12243	0.729947	0.883603	all	1_7	treatmentIFNy	neutrophil_progenitors_2
NLRP3	0.0878112	3.19207	0.147879	0.729972	0.883603	all	1_7	treatmentIFNy	neutrophil_progenitors_2
COASY	-0.0640077	4.21817	0.14475	0.730105	0.883603	all	1_7	treatmentIFNy	neutrophil_progenitors_2
PRKAB2	0.114666	3.02581	0.162574	0.730135	0.883603	all	1_7	treatmentIFNy	neutrophil_progenitors_2
C9orf156	0.0785935	4.00998	0.170945	0.730226	0.883605	all	1_7	treatmentIFNy	neutrophil_progenitors_2
C1orf159	0.0921497	3.30529	0.121987	0.730416	0.883605	all	1_7	treatmentIFNy	neutrophil_progenitors_2
ESYT1	0.0743183	3.58151	0.121969	0.730435	0.883605	all	1_7	treatmentIFNy	neutrophil_progenitors_2
AKAP8L	0.0504083	4.8281	0.147334	0.730481	0.883605	all	1_7	treatmentIFNy	neutrophil_progenitors_2
GLB1	-0.042877	5.79861	0.161322	0.730597	0.883641	all	1_7	treatmentIFNy	neutrophil_progenitors_2
C1orf86	-0.0432406	5.83892	0.121399	0.73104	0.884016	all	1_7	treatmentIFNy	neutrophil_progenitors_2
MGRN1	-0.0555209	4.80823	0.121362	0.731079	0.884016	all	1_7	treatmentIFNy	neutrophil_progenitors_2
RPL24	0.0174356	9.93456	0.121233	0.731216	0.884077	all	1_7	treatmentIFNy	neutrophil_progenitors_2
TOPBP1	0.0290549	7.33504	0.121116	0.731341	0.884114	all	1_7	treatmentIFNy	neutrophil_progenitors_2
MGST3	-0.0263693	6.75077	0.121042	0.731419	0.884114	all	1_7	treatmentIFNy	neutrophil_progenitors_2
ATF6B	0.0620528	4.25416	0.120824	0.731652	0.884255	all	1_7	treatmentIFNy	neutrophil_progenitors_2
PABPC1	-0.0200344	9.16496	0.120719	0.731763	0.884255	all	1_7	treatmentIFNy	neutrophil_progenitors_2
RAP1GDS1	0.0356094	6.36885	0.120578	0.731913	0.884255	all	1_7	treatmentIFNy	neutrophil_progenitors_2
MRPL3	-0.0461987	6.26329	0.120566	0.731926	0.884255	all	1_7	treatmentIFNy	neutrophil_progenitors_2
METTL5	0.0380901	6.05319	0.1204	0.732103	0.884255	all	1_7	treatmentIFNy	neutrophil_progenitors_2
ZNF398	0.0844843	4.17885	0.190808	0.732124	0.884255	all	1_7	treatmentIFNy	neutrophil_progenitors_2
KLHL20	-0.0490559	5.24771	0.120366	0.732139	0.884255	all	1_7	treatmentIFNy	neutrophil_progenitors_2
GCSH	0.0462683	5.41352	0.120117	0.732405	0.884473	all	1_7	treatmentIFNy	neutrophil_progenitors_2
TECPR1	0.126759	2.42251	0.119526	0.733038	0.885051	all	1_7	treatmentIFNy	neutrophil_progenitors_2
SMUG1	0.0804815	3.318	0.129722	0.733057	0.885051	all	1_7	treatmentIFNy	neutrophil_progenitors_2
PSMD10	0.0603566	4.58726	0.118999	0.733602	0.885565	all	1_7	treatmentIFNy	neutrophil_progenitors_2
NAA16	-0.0490391	5.42447	0.118949	0.733656	0.885565	all	1_7	treatmentIFNy	neutrophil_progenitors_2
AP1S2	-0.0245585	7.22492	0.118823	0.733791	0.885625	all	1_7	treatmentIFNy	neutrophil_progenitors_2
POM121	-0.040705	5.76991	0.145877	0.733964	0.88573	all	1_7	treatmentIFNy	neutrophil_progenitors_2
COA4	0.0387483	5.71683	0.118227	0.734433	0.886142	all	1_7	treatmentIFNy	neutrophil_progenitors_2
GDAP2	0.0471359	5.4495	0.168816	0.734479	0.886142	all	1_7	treatmentIFNy	neutrophil_progenitors_2
RIC8A	-0.0823623	3.5998	0.118017	0.734659	0.886256	all	1_7	treatmentIFNy	neutrophil_progenitors_2
ARL4A	-0.0350479	6.43651	0.117871	0.734817	0.886298	all	1_7	treatmentIFNy	neutrophil_progenitors_2
GPR141	-0.0702023	4.1125	0.117824	0.734867	0.886298	all	1_7	treatmentIFNy	neutrophil_progenitors_2
HSF2	-0.0823425	3.78769	0.117624	0.735084	0.886382	all	1_7	treatmentIFNy	neutrophil_progenitors_2
TEX261	0.0744651	3.77655	0.141191	0.735322	0.886382	all	1_7	treatmentIFNy	neutrophil_progenitors_2
NTMT1	0.0547428	4.58632	0.117378	0.73535	0.886382	all	1_7	treatmentIFNy	neutrophil_progenitors_2
HMSD	-0.158439	2.00181	0.117262	0.735475	0.886382	all	1_7	treatmentIFNy	neutrophil_progenitors_2
TBL2	-0.123194	2.96813	0.117198	0.735545	0.886382	all	1_7	treatmentIFNy	neutrophil_progenitors_2
ZFP64	0.0797289	3.59826	0.117169	0.735575	0.886382	all	1_7	treatmentIFNy	neutrophil_progenitors_2
ATPAF1	-0.0581579	4.71365	0.117167	0.735578	0.886382	all	1_7	treatmentIFNy	neutrophil_progenitors_2
BRD4	0.0279024	6.80786	0.117092	0.735659	0.886382	all	1_7	treatmentIFNy	neutrophil_progenitors_2
GSTZ1	0.0580315	4.03802	0.117041	0.735714	0.886382	all	1_7	treatmentIFNy	neutrophil_progenitors_2
SWSAP1	0.117314	2.21702	0.116888	0.73588	0.886433	all	1_7	treatmentIFNy	neutrophil_progenitors_2
KIAA1430	-0.0866896	3.66498	0.116843	0.735929	0.886433	all	1_7	treatmentIFNy	neutrophil_progenitors_2
JRKL	-0.115288	2.53867	0.116669	0.736118	0.886461	all	1_7	treatmentIFNy	neutrophil_progenitors_2
RP13-516M14.1	-0.179366	2.15318	0.160177	0.736125	0.886461	all	1_7	treatmentIFNy	neutrophil_progenitors_2
ETHE1	0.0291476	6.741	0.116282	0.736538	0.886829	all	1_7	treatmentIFNy	neutrophil_progenitors_2
RP11-366L20.2	0.124989	2.9081	0.151471	0.736638	0.886829	all	1_7	treatmentIFNy	neutrophil_progenitors_2
RP11-22P6.3	-0.152258	1.63719	0.116142	0.736691	0.886829	all	1_7	treatmentIFNy	neutrophil_progenitors_2
ANAPC7	-0.0517793	4.73969	0.115951	0.736899	0.886976	all	1_7	treatmentIFNy	neutrophil_progenitors_2
SQLE	0.0359763	6.48962	0.115715	0.737156	0.887181	all	1_7	treatmentIFNy	neutrophil_progenitors_2
HIST1H2BJ	-0.142518	2.081	0.11558	0.737303	0.887254	all	1_7	treatmentIFNy	neutrophil_progenitors_2
CAMLG	-0.0396522	5.62484	0.115376	0.737526	0.887418	all	1_7	treatmentIFNy	neutrophil_progenitors_2
NBPF12	-0.124446	2.69718	0.115048	0.737884	0.887653	all	1_7	treatmentIFNy	neutrophil_progenitors_2
ZNF549	0.190496	1.62334	0.130699	0.737894	0.887653	all	1_7	treatmentIFNy	neutrophil_progenitors_2
ZNF346	0.0721573	4.05971	0.114781	0.738177	0.887733	all	1_7	treatmentIFNy	neutrophil_progenitors_2
RP11-679C8.2	0.138289	2.02513	0.136086	0.738273	0.887733	all	1_7	treatmentIFNy	neutrophil_progenitors_2
SRSF9	0.0222292	8.22447	0.114558	0.738421	0.887733	all	1_7	treatmentIFNy	neutrophil_progenitors_2
FAM168A	-0.0555521	5.59187	0.11447	0.738518	0.887733	all	1_7	treatmentIFNy	neutrophil_progenitors_2
THAP9-AS1	-0.0919314	3.63024	0.156045	0.738523	0.887733	all	1_7	treatmentIFNy	neutrophil_progenitors_2
GPATCH11	-0.0552585	4.66255	0.114428	0.738564	0.887733	all	1_7	treatmentIFNy	neutrophil_progenitors_2
LINC01037	0.166906	2.58179	0.143936	0.738566	0.887733	all	1_7	treatmentIFNy	neutrophil_progenitors_2
ZNF652	-0.0283683	7.35016	0.11393	0.739112	0.888197	all	1_7	treatmentIFNy	neutrophil_progenitors_2
MEA1	0.0459633	5.06524	0.113917	0.739126	0.888197	all	1_7	treatmentIFNy	neutrophil_progenitors_2
ATRAID	-0.0324904	6.30439	0.113786	0.73927	0.888267	all	1_7	treatmentIFNy	neutrophil_progenitors_2
ENTPD1	0.0304707	7.37461	0.113292	0.739815	0.888818	all	1_7	treatmentIFNy	neutrophil_progenitors_2
DPH2	0.147939	1.93685	0.113099	0.740028	0.888969	all	1_7	treatmentIFNy	neutrophil_progenitors_2
CCDC12	-0.0413244	5.66497	0.112873	0.740278	0.889003	all	1_7	treatmentIFNy	neutrophil_progenitors_2
LETM1	-0.0713848	3.8657	0.112849	0.740304	0.889003	all	1_7	treatmentIFNy	neutrophil_progenitors_2
ZNF583	-0.164469	1.96027	0.154621	0.740316	0.889003	all	1_7	treatmentIFNy	neutrophil_progenitors_2
PSMD3	0.0508665	4.36697	0.128832	0.740511	0.889134	all	1_7	treatmentIFNy	neutrophil_progenitors_2
C19orf40	-0.107569	2.42901	0.112443	0.740754	0.889292	all	1_7	treatmentIFNy	neutrophil_progenitors_2
OSGEP	0.0514756	4.66459	0.112386	0.740817	0.889292	all	1_7	treatmentIFNy	neutrophil_progenitors_2
LINC00694	0.126892	2.23802	0.112205	0.741017	0.88939	all	1_7	treatmentIFNy	neutrophil_progenitors_2
OSBPL7	-0.133915	2.16025	0.140777	0.741071	0.88939	all	1_7	treatmentIFNy	neutrophil_progenitors_2
IK	-0.0364965	5.38958	0.112055	0.741184	0.889421	all	1_7	treatmentIFNy	neutrophil_progenitors_2
C17orf59	-0.11301	2.25995	0.111734	0.741579	0.889631	all	1_7	treatmentIFNy	neutrophil_progenitors_2
C1orf112	-0.121552	3.11247	0.111624	0.741663	0.889631	all	1_7	treatmentIFNy	neutrophil_progenitors_2
TAF11	0.050897	5.35183	0.11161	0.741678	0.889631	all	1_7	treatmentIFNy	neutrophil_progenitors_2
HUWE1	-0.0410738	6.12063	0.202893	0.741706	0.889631	all	1_7	treatmentIFNy	neutrophil_progenitors_2
PSPC1	0.034812	6.69556	0.179344	0.741828	0.889673	all	1_7	treatmentIFNy	neutrophil_progenitors_2
S100A9	0.0635439	12.7507	0.111254	0.742075	0.889752	all	1_7	treatmentIFNy	neutrophil_progenitors_2
CENPM	-0.0384677	5.49727	0.111206	0.742129	0.889752	all	1_7	treatmentIFNy	neutrophil_progenitors_2
RPP40	0.194748	1.83469	0.111184	0.742153	0.889752	all	1_7	treatmentIFNy	neutrophil_progenitors_2
AC079807.4	0.127942	2.50976	0.11093	0.742437	0.889912	all	1_7	treatmentIFNy	neutrophil_progenitors_2
ZNHIT2	0.145738	2.24554	0.110908	0.742461	0.889912	all	1_7	treatmentIFNy	neutrophil_progenitors_2
SF3B5	0.0229103	7.17136	0.110632	0.74277	0.890179	all	1_7	treatmentIFNy	neutrophil_progenitors_2
CYB5D2	0.106339	2.68269	0.11026	0.743187	0.890379	all	1_7	treatmentIFNy	neutrophil_progenitors_2
HDHD2	-0.0827017	4.08204	0.169113	0.743196	0.890379	all	1_7	treatmentIFNy	neutrophil_progenitors_2
XRCC4	0.0249142	6.68147	0.11025	0.743198	0.890379	all	1_7	treatmentIFNy	neutrophil_progenitors_2
TRAPPC9	0.0306238	6.48912	0.110153	0.743306	0.890405	all	1_7	treatmentIFNy	neutrophil_progenitors_2
C8orf33	-0.0530938	4.82489	0.10999	0.743489	0.890521	all	1_7	treatmentIFNy	neutrophil_progenitors_2
STX8	0.0284438	6.49328	0.109822	0.743677	0.890642	all	1_7	treatmentIFNy	neutrophil_progenitors_2
SKA3	0.0838583	3.52887	0.109449	0.744096	0.891037	all	1_7	treatmentIFNy	neutrophil_progenitors_2
NFIA	0.079691	5.09659	0.109298	0.744267	0.891037	all	1_7	treatmentIFNy	neutrophil_progenitors_2
RP11-473M20.14	0.132665	2.38546	0.109297	0.744268	0.891037	all	1_7	treatmentIFNy	neutrophil_progenitors_2
AAED1	0.0991711	3.34592	0.172199	0.745067	0.891848	all	1_7	treatmentIFNy	neutrophil_progenitors_2
ITFG2	0.0855143	3.53408	0.125139	0.745136	0.891848	all	1_7	treatmentIFNy	neutrophil_progenitors_2
RPS11	0.0165503	10.4028	0.108465	0.745206	0.891848	all	1_7	treatmentIFNy	neutrophil_progenitors_2
HDHD3	-0.0860212	3.76544	0.108288	0.745407	0.891984	all	1_7	treatmentIFNy	neutrophil_progenitors_2
DCK	0.0360625	5.73463	0.108157	0.745555	0.891985	all	1_7	treatmentIFNy	neutrophil_progenitors_2
MSTO1	0.116573	3.02637	0.108134	0.745581	0.891985	all	1_7	treatmentIFNy	neutrophil_progenitors_2
TPD52	0.0454903	5.82673	0.107605	0.746182	0.892586	all	1_7	treatmentIFNy	neutrophil_progenitors_2
MPND	-0.100163	2.82004	0.136271	0.746258	0.892586	all	1_7	treatmentIFNy	neutrophil_progenitors_2
FAM213A	0.178154	1.77277	0.136153	0.746785	0.893113	all	1_7	treatmentIFNy	neutrophil_progenitors_2
IKBKE	0.0932836	3.1839	0.106831	0.747062	0.89334	all	1_7	treatmentIFNy	neutrophil_progenitors_2
RNPEPL1	-0.0684703	4.13409	0.106711	0.747199	0.8934	all	1_7	treatmentIFNy	neutrophil_progenitors_2
TMEM64	0.138105	2.51435	0.162024	0.747371	0.893502	all	1_7	treatmentIFNy	neutrophil_progenitors_2
GS1-124K5.4	-0.147311	1.58767	0.106323	0.747642	0.893721	all	1_7	treatmentIFNy	neutrophil_progenitors_2
COQ6	-0.150952	2.163	0.105852	0.748182	0.894173	all	1_7	treatmentIFNy	neutrophil_progenitors_2
ITGAV	-0.0443184	5.45854	0.105841	0.748194	0.894173	all	1_7	treatmentIFNy	neutrophil_progenitors_2
SLC27A3	0.0826228	3.19315	0.116981	0.748368	0.894277	all	1_7	treatmentIFNy	neutrophil_progenitors_2
INTS6-AS1	-0.0885125	2.91511	0.106947	0.74861	0.894359	all	1_7	treatmentIFNy	neutrophil_progenitors_2
EIF3B	0.0304636	6.42225	0.105477	0.748612	0.894359	all	1_7	treatmentIFNy	neutrophil_progenitors_2
PSEN1	0.0299011	6.57024	0.105381	0.748722	0.894387	all	1_7	treatmentIFNy	neutrophil_progenitors_2
RPL36AL	0.0209123	8.48768	0.104698	0.749508	0.895176	all	1_7	treatmentIFNy	neutrophil_progenitors_2
ATP5EP2	-0.14729	1.51378	0.104599	0.749623	0.895176	all	1_7	treatmentIFNy	neutrophil_progenitors_2
ATP6V0A2	0.0828731	3.65607	0.104554	0.749675	0.895176	all	1_7	treatmentIFNy	neutrophil_progenitors_2
ZMYND8	0.0374033	5.91541	0.104351	0.749909	0.895176	all	1_7	treatmentIFNy	neutrophil_progenitors_2
RPL39	0.0164969	12.6901	0.10431	0.749957	0.895176	all	1_7	treatmentIFNy	neutrophil_progenitors_2
PRDM4	0.0893479	3.85797	0.104224	0.750056	0.895176	all	1_7	treatmentIFNy	neutrophil_progenitors_2
ZBTB25	-0.112206	2.82639	0.137334	0.750117	0.895176	all	1_7	treatmentIFNy	neutrophil_progenitors_2
C16orf87	0.0462251	5.28106	0.104098	0.750201	0.895176	all	1_7	treatmentIFNy	neutrophil_progenitors_2
FRG1B	0.0733077	3.45876	0.104088	0.750213	0.895176	all	1_7	treatmentIFNy	neutrophil_progenitors_2
ENTPD6	-0.128806	2.40554	0.104051	0.750256	0.895176	all	1_7	treatmentIFNy	neutrophil_progenitors_2
SRRM1	-0.0199512	7.91612	0.10396	0.750361	0.895198	all	1_7	treatmentIFNy	neutrophil_progenitors_2
PRKAG2-AS1	-0.134315	2.02882	0.103729	0.750629	0.895414	all	1_7	treatmentIFNy	neutrophil_progenitors_2
MAD2L1	0.0328856	5.98498	0.103546	0.750841	0.895563	all	1_7	treatmentIFNy	neutrophil_progenitors_2
ZNF16	-0.176241	2.11782	0.103389	0.751023	0.895676	all	1_7	treatmentIFNy	neutrophil_progenitors_2
WDFY3	0.0227306	7.64905	0.103224	0.751215	0.8958	all	1_7	treatmentIFNy	neutrophil_progenitors_2
HSD17B8	0.109613	2.52255	0.104661	0.751421	0.895929	all	1_7	treatmentIFNy	neutrophil_progenitors_2
SLC25A12	0.0430483	5.3137	0.102905	0.751587	0.895929	all	1_7	treatmentIFNy	neutrophil_progenitors_2
PHLPP1	-0.0387755	6.46048	0.102861	0.751638	0.895929	all	1_7	treatmentIFNy	neutrophil_progenitors_2
GNAS	0.0511819	8.01181	0.102808	0.751699	0.895929	all	1_7	treatmentIFNy	neutrophil_progenitors_2
YARS	-0.0344917	5.94026	0.102685	0.751843	0.895929	all	1_7	treatmentIFNy	neutrophil_progenitors_2
TBC1D22B	-0.0513189	4.98811	0.102682	0.751847	0.895929	all	1_7	treatmentIFNy	neutrophil_progenitors_2
GGNBP2	0.0225782	7.2161	0.102463	0.752101	0.896128	all	1_7	treatmentIFNy	neutrophil_progenitors_2
KLHL23	-0.131407	2.66276	0.109334	0.752297	0.896258	all	1_7	treatmentIFNy	neutrophil_progenitors_2
MTMR6	-0.0418343	5.67708	0.102035	0.752601	0.896422	all	1_7	treatmentIFNy	neutrophil_progenitors_2
AC010642.1	0.0522607	4.92159	0.124683	0.752761	0.896422	all	1_7	treatmentIFNy	neutrophil_progenitors_2
WHSC1	-0.0282454	6.38614	0.108544	0.752776	0.896422	all	1_7	treatmentIFNy	neutrophil_progenitors_2
ZNF565	-0.113998	2.74611	0.101878	0.752785	0.896422	all	1_7	treatmentIFNy	neutrophil_progenitors_2
PPP1R3B	0.133923	1.55335	0.101443	0.753295	0.896926	all	1_7	treatmentIFNy	neutrophil_progenitors_2
CCDC28A	-0.0537852	4.52826	0.137316	0.753512	0.897079	all	1_7	treatmentIFNy	neutrophil_progenitors_2
RYK	-0.0408749	5.68522	0.132404	0.753665	0.897158	all	1_7	treatmentIFNy	neutrophil_progenitors_2
AC092295.7	-0.134292	2.4051	0.128231	0.754012	0.897467	all	1_7	treatmentIFNy	neutrophil_progenitors_2
PNRC2-1	-0.128651	2.39295	0.131502	0.754533	0.897821	all	1_7	treatmentIFNy	neutrophil_progenitors_2
TRPC4AP	0.0376818	5.53407	0.107623	0.754569	0.897821	all	1_7	treatmentIFNy	neutrophil_progenitors_2
AC023490.1	-0.163877	1.64174	0.1175	0.754689	0.897821	all	1_7	treatmentIFNy	neutrophil_progenitors_2
CNOT10	0.0441929	5.41331	0.10025	0.7547	0.897821	all	1_7	treatmentIFNy	neutrophil_progenitors_2
RANGAP1	0.0677606	3.63559	0.110228	0.754816	0.897821	all	1_7	treatmentIFNy	neutrophil_progenitors_2
JPX	0.0320024	6.37403	0.100136	0.754835	0.897821	all	1_7	treatmentIFNy	neutrophil_progenitors_2
ASNS	-0.176306	2.54321	0.0996944	0.755357	0.898338	all	1_7	treatmentIFNy	neutrophil_progenitors_2
NR4A2	0.05128	6.12917	0.0993846	0.755725	0.898567	all	1_7	treatmentIFNy	neutrophil_progenitors_2
CHD4	0.0320611	5.99171	0.0993844	0.755725	0.898567	all	1_7	treatmentIFNy	neutrophil_progenitors_2
RP11-463D19.1	0.109681	2.69479	0.0992945	0.755832	0.89859	all	1_7	treatmentIFNy	neutrophil_progenitors_2
TAF6	-0.0987192	2.62932	0.120033	0.756037	0.89873	all	1_7	treatmentIFNy	neutrophil_progenitors_2
TMEM59	0.0234888	8.00222	0.0988301	0.756384	0.899038	all	1_7	treatmentIFNy	neutrophil_progenitors_2
SDHAF2	-0.0419386	5.29441	0.0984514	0.756835	0.899471	all	1_7	treatmentIFNy	neutrophil_progenitors_2
UGDH-AS1	0.174028	1.60176	0.0982013	0.757134	0.899513	all	1_7	treatmentIFNy	neutrophil_progenitors_2
FAM200A	-0.104978	2.49462	0.0981586	0.757185	0.899513	all	1_7	treatmentIFNy	neutrophil_progenitors_2
SYCE2	-0.124291	2.26946	0.0981057	0.757248	0.899513	all	1_7	treatmentIFNy	neutrophil_progenitors_2
RP11-110G21.1	0.112566	2.2118	0.0980162	0.757355	0.899513	all	1_7	treatmentIFNy	neutrophil_progenitors_2
XPO5	0.0711939	4.36159	0.154435	0.757372	0.899513	all	1_7	treatmentIFNy	neutrophil_progenitors_2
RPAP2	-0.0375162	5.7098	0.0979814	0.757397	0.899513	all	1_7	treatmentIFNy	neutrophil_progenitors_2
PDCL3	0.0513234	4.21942	0.0977492	0.757675	0.899739	all	1_7	treatmentIFNy	neutrophil_progenitors_2
HSD17B10	0.0319539	5.77351	0.097562	0.757899	0.899817	all	1_7	treatmentIFNy	neutrophil_progenitors_2
ETF1	-0.0226977	6.96227	0.0975477	0.757916	0.899817	all	1_7	treatmentIFNy	neutrophil_progenitors_2
ETS2	0.0425621	5.35322	0.0973934	0.758101	0.899843	all	1_7	treatmentIFNy	neutrophil_progenitors_2
STIM1	-0.0242321	7.11973	0.0973837	0.758113	0.899843	all	1_7	treatmentIFNy	neutrophil_progenitors_2
PFDN1	0.0388853	5.50689	0.157642	0.758612	0.900224	all	1_7	treatmentIFNy	neutrophil_progenitors_2
NUS1	-0.0379473	5.95848	0.0969412	0.758645	0.900224	all	1_7	treatmentIFNy	neutrophil_progenitors_2
TMEM234	-0.114929	1.98188	0.0968451	0.758761	0.900224	all	1_7	treatmentIFNy	neutrophil_progenitors_2
ASH2L	0.0356661	5.75132	0.0967087	0.758925	0.900224	all	1_7	treatmentIFNy	neutrophil_progenitors_2
RSF1	0.0275802	6.63974	0.0966398	0.759008	0.900224	all	1_7	treatmentIFNy	neutrophil_progenitors_2
CTC-534A2.2	-0.105252	2.33671	0.100618	0.759038	0.900224	all	1_7	treatmentIFNy	neutrophil_progenitors_2
AC016586.1	0.13284	1.888	0.125966	0.759146	0.900224	all	1_7	treatmentIFNy	neutrophil_progenitors_2
CFLAR-AS1	-0.132375	1.92628	0.0965067	0.759168	0.900224	all	1_7	treatmentIFNy	neutrophil_progenitors_2
CTA-292E10.6	-0.0833151	3.84358	0.0963998	0.759297	0.900224	all	1_7	treatmentIFNy	neutrophil_progenitors_2
DCAF12	-0.0650809	4.92629	0.0963494	0.759358	0.900224	all	1_7	treatmentIFNy	neutrophil_progenitors_2
ING3	-0.0367286	5.72128	0.0962643	0.759461	0.900224	all	1_7	treatmentIFNy	neutrophil_progenitors_2
CRCP	0.0803154	3.33332	0.0962423	0.759487	0.900224	all	1_7	treatmentIFNy	neutrophil_progenitors_2
RRN3	-0.0679262	4.31897	0.0961349	0.759617	0.900224	all	1_7	treatmentIFNy	neutrophil_progenitors_2
PSRC1	-0.128663	1.8462	0.0960973	0.759663	0.900224	all	1_7	treatmentIFNy	neutrophil_progenitors_2
RPS24	-0.0159259	11.8923	0.0959166	0.759881	0.90025	all	1_7	treatmentIFNy	neutrophil_progenitors_2
ZRANB3	0.0566371	4.93203	0.112847	0.759965	0.90025	all	1_7	treatmentIFNy	neutrophil_progenitors_2
TIAL1	0.0333363	5.97591	0.0958059	0.760015	0.90025	all	1_7	treatmentIFNy	neutrophil_progenitors_2
KRI1	-0.0638944	3.76059	0.095748	0.760086	0.90025	all	1_7	treatmentIFNy	neutrophil_progenitors_2
PREP	0.043479	5.2902	0.095676	0.760173	0.90025	all	1_7	treatmentIFNy	neutrophil_progenitors_2
PLEKHM2	-0.0428497	5.1266	0.0954754	0.760416	0.90025	all	1_7	treatmentIFNy	neutrophil_progenitors_2
MON2	0.0262853	6.94881	0.0954245	0.760478	0.90025	all	1_7	treatmentIFNy	neutrophil_progenitors_2
IQGAP1	-0.0232837	7.33671	0.0954017	0.760506	0.90025	all	1_7	treatmentIFNy	neutrophil_progenitors_2
CTD-2054N24.2	0.125242	2.78085	0.0990461	0.760558	0.90025	all	1_7	treatmentIFNy	neutrophil_progenitors_2
SPATA5	0.0307454	6.28197	0.0953001	0.760629	0.90025	all	1_7	treatmentIFNy	neutrophil_progenitors_2
LPXN	0.0621235	3.75264	0.0952826	0.76065	0.90025	all	1_7	treatmentIFNy	neutrophil_progenitors_2
UBL4A	0.0704439	3.21302	0.0952026	0.760747	0.900262	all	1_7	treatmentIFNy	neutrophil_progenitors_2
CHTF8	-0.0454302	5.224	0.0950656	0.760914	0.900355	all	1_7	treatmentIFNy	neutrophil_progenitors_2
FBXL4	-0.0325883	5.92527	0.0944452	0.76167	0.900998	all	1_7	treatmentIFNy	neutrophil_progenitors_2
OXSR1	-0.0388736	5.45374	0.0944395	0.761677	0.900998	all	1_7	treatmentIFNy	neutrophil_progenitors_2
ETAA1	0.0841863	3.31233	0.0942264	0.761937	0.900998	all	1_7	treatmentIFNy	neutrophil_progenitors_2
SPRYD7	-0.059717	4.57213	0.0942251	0.761939	0.900998	all	1_7	treatmentIFNy	neutrophil_progenitors_2
ELF1	0.0216593	8.18657	0.0940515	0.762151	0.900998	all	1_7	treatmentIFNy	neutrophil_progenitors_2
RP11-51J9.5	-0.0662569	3.68293	0.0939881	0.762229	0.900998	all	1_7	treatmentIFNy	neutrophil_progenitors_2
ZCCHC14	-0.0819421	3.48105	0.0939499	0.762275	0.900998	all	1_7	treatmentIFNy	neutrophil_progenitors_2
RABIF	-0.0399241	5.24731	0.0939104	0.762324	0.900998	all	1_7	treatmentIFNy	neutrophil_progenitors_2
NEDD4	-0.0280176	6.48193	0.0938539	0.762393	0.900998	all	1_7	treatmentIFNy	neutrophil_progenitors_2
RCAN3	-0.122889	2.63539	0.0938404	0.76241	0.900998	all	1_7	treatmentIFNy	neutrophil_progenitors_2
CAPZB	-0.0195883	7.90892	0.0937666	0.7625	0.900998	all	1_7	treatmentIFNy	neutrophil_progenitors_2
SP2	0.067808	3.50236	0.0937571	0.762512	0.900998	all	1_7	treatmentIFNy	neutrophil_progenitors_2
FLII	0.0432134	4.68705	0.0934853	0.762845	0.901289	all	1_7	treatmentIFNy	neutrophil_progenitors_2
ARPC5L	-0.0302168	5.72058	0.0930869	0.763335	0.901763	all	1_7	treatmentIFNy	neutrophil_progenitors_2
DUS3L	-0.0881495	2.9421	0.114222	0.763715	0.902041	all	1_7	treatmentIFNy	neutrophil_progenitors_2
RP11-187C18.2	-0.134564	2.13949	0.131562	0.763801	0.902041	all	1_7	treatmentIFNy	neutrophil_progenitors_2
NAPG	0.0472364	5.1799	0.0926822	0.763833	0.902041	all	1_7	treatmentIFNy	neutrophil_progenitors_2
DCUN1D2	0.0776696	4.25194	0.0925542	0.763991	0.902123	all	1_7	treatmentIFNy	neutrophil_progenitors_2
C12orf66	0.149732	1.88783	0.0918945	0.764807	0.90272	all	1_7	treatmentIFNy	neutrophil_progenitors_2
MAP4	0.0451932	4.98852	0.0918029	0.764921	0.90272	all	1_7	treatmentIFNy	neutrophil_progenitors_2
RALA	0.0338364	5.59372	0.0916878	0.765063	0.90272	all	1_7	treatmentIFNy	neutrophil_progenitors_2
SRP68	0.0701901	3.91926	0.0915952	0.765178	0.90272	all	1_7	treatmentIFNy	neutrophil_progenitors_2
POM121C	-0.0436997	4.90451	0.091595	0.765179	0.90272	all	1_7	treatmentIFNy	neutrophil_progenitors_2
ALAS1	0.0504817	5.20788	0.0915834	0.765193	0.90272	all	1_7	treatmentIFNy	neutrophil_progenitors_2
DERL3	-0.129042	3.08736	0.140527	0.765215	0.90272	all	1_7	treatmentIFNy	neutrophil_progenitors_2
BCLAF1	0.0229224	7.99042	0.0914249	0.76539	0.90272	all	1_7	treatmentIFNy	neutrophil_progenitors_2
MTPN	-0.0177287	8.04731	0.091416	0.765401	0.90272	all	1_7	treatmentIFNy	neutrophil_progenitors_2
GCFC2	0.0683248	4.29579	0.14202	0.765437	0.90272	all	1_7	treatmentIFNy	neutrophil_progenitors_2
DDX10	0.0399851	5.47439	0.0913021	0.765543	0.90272	all	1_7	treatmentIFNy	neutrophil_progenitors_2
MED20	0.0781497	3.17671	0.0912944	0.765552	0.90272	all	1_7	treatmentIFNy	neutrophil_progenitors_2
MIB1	0.0384984	5.92657	0.0911637	0.765715	0.902739	all	1_7	treatmentIFNy	neutrophil_progenitors_2
ISOC1	-0.0598469	4.14258	0.0911396	0.765745	0.902739	all	1_7	treatmentIFNy	neutrophil_progenitors_2
MLLT1	-0.122335	2.0849	0.0907444	0.766237	0.903143	all	1_7	treatmentIFNy	neutrophil_progenitors_2
CSNK1A1	0.0181079	7.87163	0.0906974	0.766296	0.903143	all	1_7	treatmentIFNy	neutrophil_progenitors_2
RNPS1	0.0327312	6.4137	0.0906534	0.766351	0.903143	all	1_7	treatmentIFNy	neutrophil_progenitors_2
HIST1H2BN	0.126039	2.09316	0.0904701	0.76658	0.903168	all	1_7	treatmentIFNy	neutrophil_progenitors_2
RIOK1	-0.0485633	5.36261	0.0904603	0.766592	0.903168	all	1_7	treatmentIFNy	neutrophil_progenitors_2
TMEM30A	-0.0236538	6.90433	0.0904133	0.766651	0.903168	all	1_7	treatmentIFNy	neutrophil_progenitors_2
ATXN7L3B	-0.0621297	4.48632	0.0903545	0.766724	0.903168	all	1_7	treatmentIFNy	neutrophil_progenitors_2
TBC1D25	-0.098543	2.41949	0.0912571	0.767108	0.903414	all	1_7	treatmentIFNy	neutrophil_progenitors_2
TTC5	-0.0901115	3.30311	0.103889	0.767209	0.903414	all	1_7	treatmentIFNy	neutrophil_progenitors_2
C16orf62	0.0561145	5.04958	0.0899445	0.767238	0.903414	all	1_7	treatmentIFNy	neutrophil_progenitors_2
FKBP11	0.138858	2.21476	0.0898526	0.767353	0.903414	all	1_7	treatmentIFNy	neutrophil_progenitors_2
HECA	0.0455361	4.48639	0.0898364	0.767373	0.903414	all	1_7	treatmentIFNy	neutrophil_progenitors_2
PIGW	0.09085	2.76318	0.089642	0.767618	0.903598	all	1_7	treatmentIFNy	neutrophil_progenitors_2
SFXN5	0.0425365	5.22064	0.0895194	0.767772	0.903675	all	1_7	treatmentIFNy	neutrophil_progenitors_2
UBE2E3	0.0201432	7.3124	0.0893603	0.767972	0.903807	all	1_7	treatmentIFNy	neutrophil_progenitors_2
POLR3F	-0.0700525	3.43351	0.0891908	0.768185	0.903954	all	1_7	treatmentIFNy	neutrophil_progenitors_2
TTC21B	0.0403344	5.41567	0.0890965	0.768304	0.903991	all	1_7	treatmentIFNy	neutrophil_progenitors_2
MYPOP	0.159585	1.59834	0.0890107	0.768412	0.904014	all	1_7	treatmentIFNy	neutrophil_progenitors_2
PHPT1	0.0216375	7.2425	0.0887701	0.768716	0.904268	all	1_7	treatmentIFNy	neutrophil_progenitors_2
TCEAL8	-0.0464414	5.46421	0.0886819	0.768827	0.904295	all	1_7	treatmentIFNy	neutrophil_progenitors_2
YTHDC1	-0.0220997	6.83829	0.0922915	0.769185	0.904612	all	1_7	treatmentIFNy	neutrophil_progenitors_2
DPP9	-0.0534425	4.28338	0.111455	0.769612	0.904832	all	1_7	treatmentIFNy	neutrophil_progenitors_2
GXYLT1	0.038369	5.39069	0.114996	0.769659	0.904832	all	1_7	treatmentIFNy	neutrophil_progenitors_2
COG8	0.125296	2.0302	0.0880052	0.769684	0.904832	all	1_7	treatmentIFNy	neutrophil_progenitors_2
USP6NL	-0.0475877	4.77426	0.0879733	0.769724	0.904832	all	1_7	treatmentIFNy	neutrophil_progenitors_2
EMC1	-0.0680079	4.14134	0.135699	0.770029	0.905086	all	1_7	treatmentIFNy	neutrophil_progenitors_2
AP4M1	0.139301	1.94992	0.0874387	0.770404	0.905423	all	1_7	treatmentIFNy	neutrophil_progenitors_2
AMMECR1	0.0542495	4.44463	0.08724	0.770657	0.905617	all	1_7	treatmentIFNy	neutrophil_progenitors_2
SIKE1	-0.0438899	5.18169	0.0871181	0.770813	0.905646	all	1_7	treatmentIFNy	neutrophil_progenitors_2
ABHD17C	-0.0648755	4.32925	0.0870826	0.770858	0.905646	all	1_7	treatmentIFNy	neutrophil_progenitors_2
DLGAP5	0.0577617	5.03711	0.0868928	0.7711	0.905827	all	1_7	treatmentIFNy	neutrophil_progenitors_2
SIL1	-0.0345006	6.01713	0.086765	0.771264	0.905915	all	1_7	treatmentIFNy	neutrophil_progenitors_2
C2orf42	-0.111576	2.63239	0.0865283	0.771567	0.906066	all	1_7	treatmentIFNy	neutrophil_progenitors_2
RP11-195C7.1	0.121268	2.00581	0.0865247	0.771571	0.906066	all	1_7	treatmentIFNy	neutrophil_progenitors_2
CDK11A	0.0540231	4.86113	0.0864134	0.771714	0.906066	all	1_7	treatmentIFNy	neutrophil_progenitors_2
CAB39L	0.107824	2.17827	0.0860878	0.772132	0.906066	all	1_7	treatmentIFNy	neutrophil_progenitors_2
PPFIBP1	-0.096426	3.4864	0.0860406	0.772192	0.906066	all	1_7	treatmentIFNy	neutrophil_progenitors_2
RAB4B	0.0634122	3.33828	0.0859199	0.772347	0.906066	all	1_7	treatmentIFNy	neutrophil_progenitors_2
SPPL3	-0.0232508	6.81625	0.0859157	0.772353	0.906066	all	1_7	treatmentIFNy	neutrophil_progenitors_2
ERCC6L	0.108069	2.52691	0.0858972	0.772376	0.906066	all	1_7	treatmentIFNy	neutrophil_progenitors_2
TMEM19	0.0877281	2.42656	0.0858253	0.772469	0.906066	all	1_7	treatmentIFNy	neutrophil_progenitors_2
CENPA	-0.0785693	3.76073	0.0857688	0.772542	0.906066	all	1_7	treatmentIFNy	neutrophil_progenitors_2
KPNA4	0.027033	6.62374	0.0857509	0.772565	0.906066	all	1_7	treatmentIFNy	neutrophil_progenitors_2
RP11-130F10.1	0.0846179	3.10901	0.0856985	0.772632	0.906066	all	1_7	treatmentIFNy	neutrophil_progenitors_2
IFNGR1	0.0282316	5.90261	0.0855857	0.772777	0.906066	all	1_7	treatmentIFNy	neutrophil_progenitors_2
HAVCR2	0.119742	2.33005	0.0855726	0.772794	0.906066	all	1_7	treatmentIFNy	neutrophil_progenitors_2
PHF2	-0.0771597	3.82413	0.0855197	0.772862	0.906066	all	1_7	treatmentIFNy	neutrophil_progenitors_2
SKIL	-0.112196	3.03592	0.085514	0.77287	0.906066	all	1_7	treatmentIFNy	neutrophil_progenitors_2
INTS7	-0.0399849	5.51509	0.0854301	0.772978	0.906066	all	1_7	treatmentIFNy	neutrophil_progenitors_2
DGKE	-0.119128	2.92461	0.0853463	0.773086	0.906066	all	1_7	treatmentIFNy	neutrophil_progenitors_2
SHMT2	-0.0531012	4.92873	0.0853253	0.773113	0.906066	all	1_7	treatmentIFNy	neutrophil_progenitors_2
IPO5	0.0351061	5.81987	0.116713	0.773158	0.906066	all	1_7	treatmentIFNy	neutrophil_progenitors_2
GLRX3	0.0318319	5.666	0.0851931	0.773284	0.906109	all	1_7	treatmentIFNy	neutrophil_progenitors_2
NFS1	-0.0852199	3.4191	0.121739	0.77342	0.906165	all	1_7	treatmentIFNy	neutrophil_progenitors_2
REEP5	-0.0223929	6.71956	0.0848796	0.773689	0.906377	all	1_7	treatmentIFNy	neutrophil_progenitors_2
HECTD3	0.112256	2.49999	0.0847756	0.773824	0.906402	all	1_7	treatmentIFNy	neutrophil_progenitors_2
IFRD2	0.0648662	4.02212	0.0847186	0.773898	0.906402	all	1_7	treatmentIFNy	neutrophil_progenitors_2
SERF2	-0.0127652	11.4672	0.0846588	0.773975	0.906402	all	1_7	treatmentIFNy	neutrophil_progenitors_2
NUDT14	-0.0516149	4.36922	0.0845493	0.774117	0.906464	all	1_7	treatmentIFNy	neutrophil_progenitors_2
DHX40	-0.0580657	4.01033	0.0886514	0.774501	0.90681	all	1_7	treatmentIFNy	neutrophil_progenitors_2
CTC-241F20.3	-0.0676405	3.44004	0.0840869	0.774718	0.906961	all	1_7	treatmentIFNy	neutrophil_progenitors_2
TRIM28	-0.036041	5.33958	0.0838902	0.774974	0.907149	all	1_7	treatmentIFNy	neutrophil_progenitors_2
SPINK8	0.11506	2.49086	0.083815	0.775072	0.907149	all	1_7	treatmentIFNy	neutrophil_progenitors_2
ORC3	0.0429576	5.16653	0.083759	0.775145	0.907149	all	1_7	treatmentIFNy	neutrophil_progenitors_2
FAM222B	-0.0339824	5.53152	0.0836921	0.775232	0.907149	all	1_7	treatmentIFNy	neutrophil_progenitors_2
URGCP	-0.0962315	2.71137	0.0835352	0.775437	0.907285	all	1_7	treatmentIFNy	neutrophil_progenitors_2
SNX14	0.0310745	6.05601	0.0832997	0.775744	0.907541	all	1_7	treatmentIFNy	neutrophil_progenitors_2
CTB-113P19.5	-0.166535	1.57564	0.0831772	0.775904	0.907585	all	1_7	treatmentIFNy	neutrophil_progenitors_2
UBLCP1	-0.045702	5.21146	0.083136	0.775958	0.907585	all	1_7	treatmentIFNy	neutrophil_progenitors_2
TAB1	-0.118423	2.14439	0.0828493	0.776334	0.907782	all	1_7	treatmentIFNy	neutrophil_progenitors_2
CERS2	-0.0574825	4.91853	0.158531	0.776342	0.907782	all	1_7	treatmentIFNy	neutrophil_progenitors_2
RP11-529K1.3	-0.186932	1.57692	0.0827957	0.776404	0.907782	all	1_7	treatmentIFNy	neutrophil_progenitors_2
TMEM180	0.0835935	3.01566	0.0827164	0.776508	0.907782	all	1_7	treatmentIFNy	neutrophil_progenitors_2
DLG1	0.0372994	7.05029	0.251191	0.776604	0.907782	all	1_7	treatmentIFNy	neutrophil_progenitors_2
KLHL7	-0.0585973	4.43536	0.0826018	0.776659	0.907782	all	1_7	treatmentIFNy	neutrophil_progenitors_2
RP11-324I22.4	-0.127042	1.60512	0.084969	0.776872	0.907782	all	1_7	treatmentIFNy	neutrophil_progenitors_2
PSTK	-0.132093	2.42305	0.0823678	0.776966	0.907782	all	1_7	treatmentIFNy	neutrophil_progenitors_2
PRPSAP1	0.0341095	5.511	0.0822966	0.77706	0.907782	all	1_7	treatmentIFNy	neutrophil_progenitors_2
CIC	-0.0776786	3.21517	0.108136	0.777152	0.907782	all	1_7	treatmentIFNy	neutrophil_progenitors_2
PEX11A	0.179164	1.3968	0.0821533	0.777249	0.907782	all	1_7	treatmentIFNy	neutrophil_progenitors_2
BRMS1L	0.0662263	3.8878	0.0821275	0.777283	0.907782	all	1_7	treatmentIFNy	neutrophil_progenitors_2
ALG3	0.0437439	4.91295	0.0821163	0.777298	0.907782	all	1_7	treatmentIFNy	neutrophil_progenitors_2
MAP1LC3A	0.117493	2.40447	0.0820647	0.777365	0.907782	all	1_7	treatmentIFNy	neutrophil_progenitors_2
ALDH6A1	-0.11877	2.92099	0.0818657	0.777628	0.9079	all	1_7	treatmentIFNy	neutrophil_progenitors_2
FIP1L1	-0.0266764	6.19023	0.0818347	0.777669	0.9079	all	1_7	treatmentIFNy	neutrophil_progenitors_2
ZC3H6	0.0656918	4.0331	0.0817864	0.777733	0.9079	all	1_7	treatmentIFNy	neutrophil_progenitors_2
RP11-634H22.1	0.119177	1.79744	0.0816576	0.777903	0.907996	all	1_7	treatmentIFNy	neutrophil_progenitors_2
ADRM1	0.0327471	5.86117	0.11981	0.778055	0.90807	all	1_7	treatmentIFNy	neutrophil_progenitors_2
PATZ1	-0.1062	2.48416	0.0936941	0.778208	0.908078	all	1_7	treatmentIFNy	neutrophil_progenitors_2
ARMCX3	0.0485076	4.81048	0.0813322	0.778333	0.908078	all	1_7	treatmentIFNy	neutrophil_progenitors_2
CCT2	-0.030859	6.92533	0.0812636	0.778424	0.908078	all	1_7	treatmentIFNy	neutrophil_progenitors_2
HSD17B4	0.0305914	5.62583	0.0812197	0.778482	0.908078	all	1_7	treatmentIFNy	neutrophil_progenitors_2
C4orf48	-0.0278129	6.66288	0.0812033	0.778504	0.908078	all	1_7	treatmentIFNy	neutrophil_progenitors_2
PIP4K2B	-0.0865625	3.44736	0.0809033	0.778902	0.908439	all	1_7	treatmentIFNy	neutrophil_progenitors_2
ZFX-AS1	-0.12092	2.57556	0.0807859	0.779058	0.908439	all	1_7	treatmentIFNy	neutrophil_progenitors_2
AC026202.3	-0.0848692	3.25888	0.0807088	0.779161	0.908439	all	1_7	treatmentIFNy	neutrophil_progenitors_2
FOCAD	-0.037293	5.58128	0.0806656	0.779218	0.908439	all	1_7	treatmentIFNy	neutrophil_progenitors_2
MRPL36	-0.0349697	5.313	0.103086	0.779257	0.908439	all	1_7	treatmentIFNy	neutrophil_progenitors_2
RPL27	0.0143231	9.36465	0.0805168	0.779416	0.908441	all	1_7	treatmentIFNy	neutrophil_progenitors_2
SHOC2	0.0192825	7.18887	0.0805027	0.779435	0.908441	all	1_7	treatmentIFNy	neutrophil_progenitors_2
KIF3B	-0.0516339	4.22249	0.0821414	0.779998	0.90891	all	1_7	treatmentIFNy	neutrophil_progenitors_2
KBTBD2	0.0326886	5.50754	0.0800679	0.780015	0.90891	all	1_7	treatmentIFNy	neutrophil_progenitors_2
CDK5RAP1	-0.0653204	4.02983	0.0799719	0.780143	0.908956	all	1_7	treatmentIFNy	neutrophil_progenitors_2
B3GALTL	-0.0609468	4.13588	0.0798751	0.780273	0.908993	all	1_7	treatmentIFNy	neutrophil_progenitors_2
LACE1	-0.0761723	4.04332	0.0797686	0.780415	0.908993	all	1_7	treatmentIFNy	neutrophil_progenitors_2
ZC3H7A	-0.0305411	5.61416	0.0890419	0.780539	0.908993	all	1_7	treatmentIFNy	neutrophil_progenitors_2
CLUH	0.0935241	3.39044	0.0796498	0.780574	0.908993	all	1_7	treatmentIFNy	neutrophil_progenitors_2
ANO6	0.0366551	6.06743	0.127335	0.780693	0.908993	all	1_7	treatmentIFNy	neutrophil_progenitors_2
KAT7	0.0342312	5.4141	0.0807942	0.780706	0.908993	all	1_7	treatmentIFNy	neutrophil_progenitors_2
RP11-452L6.1	0.0956814	2.81508	0.0918282	0.780873	0.909065	all	1_7	treatmentIFNy	neutrophil_progenitors_2
RMND5B	-0.0635264	3.56293	0.102966	0.781022	0.909065	all	1_7	treatmentIFNy	neutrophil_progenitors_2
TARDBP	0.0297111	5.95098	0.0793073	0.781034	0.909065	all	1_7	treatmentIFNy	neutrophil_progenitors_2
DGKQ	-0.144033	1.73715	0.0790835	0.781334	0.909157	all	1_7	treatmentIFNy	neutrophil_progenitors_2
C7orf55-LUC7L2	0.0387772	6.08341	0.0790487	0.781381	0.909157	all	1_7	treatmentIFNy	neutrophil_progenitors_2
H2AFV	-0.0141082	9.11649	0.0790148	0.781427	0.909157	all	1_7	treatmentIFNy	neutrophil_progenitors_2
SCCPDH	0.0339488	5.76147	0.0789779	0.781477	0.909157	all	1_7	treatmentIFNy	neutrophil_progenitors_2
SLC35A5	0.0812759	3.45526	0.0789185	0.781556	0.909157	all	1_7	treatmentIFNy	neutrophil_progenitors_2
KLHDC1	0.156865	1.99363	0.0786913	0.781863	0.909316	all	1_7	treatmentIFNy	neutrophil_progenitors_2
BNIP2	0.0218739	7.81865	0.0786857	0.78187	0.909316	all	1_7	treatmentIFNy	neutrophil_progenitors_2
HERC1	0.0231512	6.76582	0.0785497	0.782054	0.909367	all	1_7	treatmentIFNy	neutrophil_progenitors_2
PHKB	0.0254265	6.77136	0.0785218	0.782091	0.909367	all	1_7	treatmentIFNy	neutrophil_progenitors_2
ZSCAN25	0.0683787	3.2587	0.0832247	0.782223	0.909417	all	1_7	treatmentIFNy	neutrophil_progenitors_2
MAN2C1	-0.0693191	3.6071	0.0780138	0.782778	0.909908	all	1_7	treatmentIFNy	neutrophil_progenitors_2
HDAC1	-0.0298732	5.83007	0.0897095	0.7829	0.909908	all	1_7	treatmentIFNy	neutrophil_progenitors_2
ALDH1B1	0.128192	2.10456	0.0779155	0.782912	0.909908	all	1_7	treatmentIFNy	neutrophil_progenitors_2
RP11-575L7.8	0.0985817	2.53302	0.077809	0.783056	0.909973	all	1_7	treatmentIFNy	neutrophil_progenitors_2
RP11-163N6.2	0.125496	1.57723	0.0852452	0.78337	0.91023	all	1_7	treatmentIFNy	neutrophil_progenitors_2
PDPR	-0.067142	3.36962	0.0784288	0.78352	0.91023	all	1_7	treatmentIFNy	neutrophil_progenitors_2
MLH1	0.0370006	5.03708	0.0774426	0.783554	0.91023	all	1_7	treatmentIFNy	neutrophil_progenitors_2
CCDC34	-0.0364205	5.33467	0.0858859	0.78386	0.91023	all	1_7	treatmentIFNy	neutrophil_progenitors_2
HIF1A-AS2	0.136429	1.63118	0.0772002	0.783884	0.91023	all	1_7	treatmentIFNy	neutrophil_progenitors_2
TPCN1	-0.160998	1.57306	0.077182	0.783908	0.91023	all	1_7	treatmentIFNy	neutrophil_progenitors_2
PRPF8	0.0509745	5.39953	0.173567	0.783933	0.91023	all	1_7	treatmentIFNy	neutrophil_progenitors_2
BTBD6	0.103146	2.23912	0.0770355	0.784108	0.91023	all	1_7	treatmentIFNy	neutrophil_progenitors_2
PFAS	0.0880284	2.8182	0.0770109	0.784142	0.91023	all	1_7	treatmentIFNy	neutrophil_progenitors_2
CEACAM21	-0.0516156	3.71597	0.0769942	0.784164	0.91023	all	1_7	treatmentIFNy	neutrophil_progenitors_2
FAM126B	0.0248106	6.23431	0.0768938	0.784301	0.910287	all	1_7	treatmentIFNy	neutrophil_progenitors_2
PAFAH1B3	-0.0550518	3.53572	0.0784232	0.784713	0.910661	all	1_7	treatmentIFNy	neutrophil_progenitors_2
NIPSNAP1	0.121507	1.79864	0.0965419	0.78485	0.910717	all	1_7	treatmentIFNy	neutrophil_progenitors_2
CPVL	0.11529	2.90808	0.0760852	0.785409	0.911179	all	1_7	treatmentIFNy	neutrophil_progenitors_2
TCEB2	-0.0164281	8.8952	0.0760727	0.785426	0.911179	all	1_7	treatmentIFNy	neutrophil_progenitors_2
CENPC	-0.023528	6.92893	0.0758511	0.78573	0.911302	all	1_7	treatmentIFNy	neutrophil_progenitors_2
PTGR1	-0.0606325	3.82848	0.0758018	0.785798	0.911302	all	1_7	treatmentIFNy	neutrophil_progenitors_2
DKC1	-0.0300815	6.11338	0.0758016	0.785798	0.911302	all	1_7	treatmentIFNy	neutrophil_progenitors_2
DCLRE1A	-0.074312	2.93714	0.0758296	0.785953	0.911326	all	1_7	treatmentIFNy	neutrophil_progenitors_2
CPOX	-0.0631904	4.32954	0.0756306	0.786034	0.911326	all	1_7	treatmentIFNy	neutrophil_progenitors_2
AP006621.5	-0.074247	3.19045	0.0755407	0.786158	0.911326	all	1_7	treatmentIFNy	neutrophil_progenitors_2
KNTC1	-0.0446523	5.24913	0.0754819	0.786239	0.911326	all	1_7	treatmentIFNy	neutrophil_progenitors_2
TICRR	-0.104114	2.54929	0.0754643	0.786263	0.911326	all	1_7	treatmentIFNy	neutrophil_progenitors_2
ITPKB	0.0737979	3.67598	0.101032	0.786423	0.911337	all	1_7	treatmentIFNy	neutrophil_progenitors_2
C5orf51	-0.0580037	3.90221	0.0752905	0.786503	0.911337	all	1_7	treatmentIFNy	neutrophil_progenitors_2
C6orf89	0.041152	4.93123	0.0936411	0.786539	0.911337	all	1_7	treatmentIFNy	neutrophil_progenitors_2
EIF3M	-0.0205306	7.73997	0.0750677	0.786811	0.911486	all	1_7	treatmentIFNy	neutrophil_progenitors_2
ACIN1	-0.0244198	6.10899	0.075043	0.786845	0.911486	all	1_7	treatmentIFNy	neutrophil_progenitors_2
RP11-120D5.1	0.113304	2.50376	0.0748019	0.787179	0.91177	all	1_7	treatmentIFNy	neutrophil_progenitors_2
SART1	0.0402867	4.9864	0.074708	0.787309	0.911817	all	1_7	treatmentIFNy	neutrophil_progenitors_2
LINC00863	0.127337	1.8065	0.0746209	0.78743	0.911855	all	1_7	treatmentIFNy	neutrophil_progenitors_2
RRP7A	0.0358279	5.13295	0.084959	0.787655	0.911934	all	1_7	treatmentIFNy	neutrophil_progenitors_2
SPRYD4	-0.10043	2.961	0.0744436	0.787676	0.911934	all	1_7	treatmentIFNy	neutrophil_progenitors_2
LSM12	-0.0327324	5.63455	0.0740642	0.788204	0.912343	all	1_7	treatmentIFNy	neutrophil_progenitors_2
MAP2K1	0.028719	6.19842	0.0740367	0.788242	0.912343	all	1_7	treatmentIFNy	neutrophil_progenitors_2
KIN	0.0449259	4.83258	0.0739976	0.788297	0.912343	all	1_7	treatmentIFNy	neutrophil_progenitors_2
CCNF	-0.0966876	2.51271	0.0737434	0.788651	0.912651	all	1_7	treatmentIFNy	neutrophil_progenitors_2
GOLGA5	0.0583787	4.20198	0.0733264	0.789235	0.913223	all	1_7	treatmentIFNy	neutrophil_progenitors_2
SLC25A14	0.0922864	2.4469	0.0955511	0.789474	0.913397	all	1_7	treatmentIFNy	neutrophil_progenitors_2
DDB2	0.0469722	4.7099	0.0728523	0.7899	0.913701	all	1_7	treatmentIFNy	neutrophil_progenitors_2
PCM1	0.0207444	6.88449	0.0761808	0.789975	0.913701	all	1_7	treatmentIFNy	neutrophil_progenitors_2
RNF103	-0.0762191	3.0947	0.0727499	0.790044	0.913701	all	1_7	treatmentIFNy	neutrophil_progenitors_2
TAF9	0.0260167	7.21546	0.0727151	0.790093	0.913701	all	1_7	treatmentIFNy	neutrophil_progenitors_2
PGP	0.0289178	6.02296	0.0725154	0.790374	0.913856	all	1_7	treatmentIFNy	neutrophil_progenitors_2
GINS3	0.0499625	4.33799	0.0724931	0.790406	0.913856	all	1_7	treatmentIFNy	neutrophil_progenitors_2
TMEM170B	0.0230774	6.90085	0.072217	0.790795	0.914204	all	1_7	treatmentIFNy	neutrophil_progenitors_2
SERINC3	-0.0300959	5.79172	0.0770957	0.790909	0.914232	all	1_7	treatmentIFNy	neutrophil_progenitors_2
TSHZ1	0.0414149	4.90315	0.0868105	0.791227	0.914497	all	1_7	treatmentIFNy	neutrophil_progenitors_2
C1orf50	0.059575	3.58214	0.0716781	0.791558	0.914776	all	1_7	treatmentIFNy	neutrophil_progenitors_2
RP11-262H14.1	-0.0650327	4.17143	0.0715868	0.791687	0.914782	all	1_7	treatmentIFNy	neutrophil_progenitors_2
CYP1B1	-0.0858848	4.26762	0.0714647	0.791861	0.914782	all	1_7	treatmentIFNy	neutrophil_progenitors_2
MRPL47	0.0226196	6.4579	0.0714295	0.791911	0.914782	all	1_7	treatmentIFNy	neutrophil_progenitors_2
IMPAD1	0.0343689	5.12181	0.0714233	0.79192	0.914782	all	1_7	treatmentIFNy	neutrophil_progenitors_2
PRPF39	-0.0389108	4.86322	0.0713599	0.79201	0.914783	all	1_7	treatmentIFNy	neutrophil_progenitors_2
AL592284.1	0.0991998	1.92521	0.0771604	0.792774	0.915563	all	1_7	treatmentIFNy	neutrophil_progenitors_2
TACO1	-0.0611458	3.48938	0.0706958	0.792956	0.915568	all	1_7	treatmentIFNy	neutrophil_progenitors_2
TCF3	-0.0747645	3.02714	0.0706954	0.792957	0.915568	all	1_7	treatmentIFNy	neutrophil_progenitors_2
TBC1D2	-0.0496975	4.07548	0.0705199	0.793207	0.915679	all	1_7	treatmentIFNy	neutrophil_progenitors_2
FAM91A1	0.0284763	6.12137	0.103247	0.79327	0.915679	all	1_7	treatmentIFNy	neutrophil_progenitors_2
ALDH2	0.17643	2.27881	0.0704064	0.79337	0.915679	all	1_7	treatmentIFNy	neutrophil_progenitors_2
LRRC59	0.0329702	5.62354	0.0703236	0.793488	0.915679	all	1_7	treatmentIFNy	neutrophil_progenitors_2
LUZP1	0.0418366	5.23124	0.0703161	0.793499	0.915679	all	1_7	treatmentIFNy	neutrophil_progenitors_2
TBC1D22A	-0.0270855	6.36229	0.0702405	0.793608	0.915701	all	1_7	treatmentIFNy	neutrophil_progenitors_2
TP53I13	0.0783668	2.87403	0.0700318	0.793907	0.915792	all	1_7	treatmentIFNy	neutrophil_progenitors_2
TSC22D2	-0.0298976	5.95769	0.0699862	0.793972	0.915792	all	1_7	treatmentIFNy	neutrophil_progenitors_2
ANKRD54	0.0670905	2.92106	0.0699439	0.794033	0.915792	all	1_7	treatmentIFNy	neutrophil_progenitors_2
JOSD1	-0.0503713	3.98984	0.0942346	0.794083	0.915792	all	1_7	treatmentIFNy	neutrophil_progenitors_2
GS1-124K5.11	-0.143111	1.5357	0.0698747	0.794133	0.915792	all	1_7	treatmentIFNy	neutrophil_progenitors_2
TAF10	-0.0212391	6.6021	0.0697249	0.794348	0.915846	all	1_7	treatmentIFNy	neutrophil_progenitors_2
DNAH14	0.107844	3.6072	0.0696593	0.794443	0.915846	all	1_7	treatmentIFNy	neutrophil_progenitors_2
ALDH3A2	-0.0393891	5.11486	0.069656	0.794447	0.915846	all	1_7	treatmentIFNy	neutrophil_progenitors_2
B3GNTL1	-0.0493694	4.91652	0.113713	0.794607	0.915846	all	1_7	treatmentIFNy	neutrophil_progenitors_2
ENSA	0.0185103	6.92519	0.0695323	0.794626	0.915846	all	1_7	treatmentIFNy	neutrophil_progenitors_2
DEPDC1B	0.0455141	4.82993	0.0694339	0.794767	0.915906	all	1_7	treatmentIFNy	neutrophil_progenitors_2
GNA12	-0.075308	3.87406	0.0693198	0.794932	0.915928	all	1_7	treatmentIFNy	neutrophil_progenitors_2
CCDC86	0.111509	1.5641	0.08488	0.794965	0.915928	all	1_7	treatmentIFNy	neutrophil_progenitors_2
UBE4A	0.0344546	5.18421	0.069136	0.795198	0.916057	all	1_7	treatmentIFNy	neutrophil_progenitors_2
HSPA14	-0.0368073	5.12458	0.0690845	0.795272	0.916057	all	1_7	treatmentIFNy	neutrophil_progenitors_2
CSRNP2	-0.14412	1.57452	0.0690344	0.795345	0.916057	all	1_7	treatmentIFNy	neutrophil_progenitors_2
QPCTL	-0.08576	2.82094	0.0688996	0.79554	0.916069	all	1_7	treatmentIFNy	neutrophil_progenitors_2
FBXO8	0.075045	3.13368	0.0688163	0.79566	0.916069	all	1_7	treatmentIFNy	neutrophil_progenitors_2
ADAM17	0.0261095	6.14435	0.0771685	0.795728	0.916069	all	1_7	treatmentIFNy	neutrophil_progenitors_2
ZNF721	-0.0361521	5.40702	0.0687436	0.795766	0.916069	all	1_7	treatmentIFNy	neutrophil_progenitors_2
TMEM147	-0.0290495	6.01774	0.068685	0.795851	0.916069	all	1_7	treatmentIFNy	neutrophil_progenitors_2
ZNF566	0.104338	2.6844	0.0686574	0.795891	0.916069	all	1_7	treatmentIFNy	neutrophil_progenitors_2
CNTRL	0.0264404	7.18178	0.0684995	0.79612	0.91623	all	1_7	treatmentIFNy	neutrophil_progenitors_2
TMX2	-0.0378651	5.13702	0.0683665	0.796313	0.91635	all	1_7	treatmentIFNy	neutrophil_progenitors_2
UBE2Q2	-0.0437602	5.42807	0.0681372	0.796647	0.916631	all	1_7	treatmentIFNy	neutrophil_progenitors_2
NIPBL	0.0157644	7.97164	0.068038	0.796792	0.916695	all	1_7	treatmentIFNy	neutrophil_progenitors_2
NOL12	-0.0527062	4.27008	0.0677844	0.797162	0.917018	all	1_7	treatmentIFNy	neutrophil_progenitors_2
PTBP2	0.0181023	7.39069	0.0676522	0.797355	0.917045	all	1_7	treatmentIFNy	neutrophil_progenitors_2
PAXIP1	-0.04496	4.73769	0.0676459	0.797364	0.917045	all	1_7	treatmentIFNy	neutrophil_progenitors_2
SOCS2	-0.0641878	3.80629	0.090041	0.797732	0.917301	all	1_7	treatmentIFNy	neutrophil_progenitors_2
NNT-AS1	-0.0653419	3.66427	0.0806805	0.797766	0.917301	all	1_7	treatmentIFNy	neutrophil_progenitors_2
C14orf80	0.0759816	2.79373	0.0670634	0.798219	0.917497	all	1_7	treatmentIFNy	neutrophil_progenitors_2
LHPP	-0.0890401	2.69145	0.0751178	0.798348	0.917497	all	1_7	treatmentIFNy	neutrophil_progenitors_2
ARHGAP18	-0.031228	5.51407	0.0669567	0.798375	0.917497	all	1_7	treatmentIFNy	neutrophil_progenitors_2
DCUN1D1	0.0304872	5.99303	0.0669567	0.798375	0.917497	all	1_7	treatmentIFNy	neutrophil_progenitors_2
YAF2	-0.0234852	6.50527	0.0668698	0.798503	0.917497	all	1_7	treatmentIFNy	neutrophil_progenitors_2
HSCB	0.106665	2.0043	0.0901445	0.798621	0.917497	all	1_7	treatmentIFNy	neutrophil_progenitors_2
MDN1	0.0360546	5.91274	0.0666601	0.798812	0.917497	all	1_7	treatmentIFNy	neutrophil_progenitors_2
CTD-2116N17.1	-0.0514099	4.22246	0.0665777	0.798934	0.917497	all	1_7	treatmentIFNy	neutrophil_progenitors_2
MYCBP	-0.0370238	5.4789	0.0665438	0.798984	0.917497	all	1_7	treatmentIFNy	neutrophil_progenitors_2
SMEK1	-0.0204179	6.69288	0.0665086	0.799036	0.917497	all	1_7	treatmentIFNy	neutrophil_progenitors_2
TSR3	-0.048728	3.92926	0.066499	0.79905	0.917497	all	1_7	treatmentIFNy	neutrophil_progenitors_2
CCDC66	-0.0460104	5.08046	0.066449	0.799124	0.917497	all	1_7	treatmentIFNy	neutrophil_progenitors_2
TMEM175	0.0870192	2.39606	0.0664142	0.799175	0.917497	all	1_7	treatmentIFNy	neutrophil_progenitors_2
ACAP2	-0.0151235	8.35263	0.0663625	0.799251	0.917497	all	1_7	treatmentIFNy	neutrophil_progenitors_2
ZFP62	0.0817065	2.89385	0.0767263	0.799278	0.917497	all	1_7	treatmentIFNy	neutrophil_progenitors_2
RAB6A	0.0262144	6.26402	0.0662795	0.799374	0.917505	all	1_7	treatmentIFNy	neutrophil_progenitors_2
CMC1	0.0316737	5.56588	0.0660658	0.79969	0.917765	all	1_7	treatmentIFNy	neutrophil_progenitors_2
PIEZO1	-0.050027	4.26818	0.0659481	0.799865	0.917857	all	1_7	treatmentIFNy	neutrophil_progenitors_2
TMEM209	-0.0524489	4.60346	0.0658908	0.79995	0.917857	all	1_7	treatmentIFNy	neutrophil_progenitors_2
ELP6	-0.0518121	4.25309	0.0658014	0.800083	0.917857	all	1_7	treatmentIFNy	neutrophil_progenitors_2
GATAD2A	-0.0242798	6.30666	0.0657708	0.800128	0.917857	all	1_7	treatmentIFNy	neutrophil_progenitors_2
ORMDL2	-0.0272547	5.62668	0.0656666	0.800283	0.917932	all	1_7	treatmentIFNy	neutrophil_progenitors_2
HNRNPU	0.0135506	8.48109	0.0654993	0.800532	0.918024	all	1_7	treatmentIFNy	neutrophil_progenitors_2
SLC25A1	0.0410949	4.70729	0.0654379	0.800623	0.918024	all	1_7	treatmentIFNy	neutrophil_progenitors_2
WAPAL	0.0201478	6.67128	0.0654271	0.800639	0.918024	all	1_7	treatmentIFNy	neutrophil_progenitors_2
RELA	0.0495649	4.53126	0.100737	0.800823	0.918024	all	1_7	treatmentIFNy	neutrophil_progenitors_2
RPS21	-0.011923	10.4937	0.0652975	0.800832	0.918024	all	1_7	treatmentIFNy	neutrophil_progenitors_2
TBC1D19	-0.144501	2.01568	0.0652522	0.8009	0.918024	all	1_7	treatmentIFNy	neutrophil_progenitors_2
SLC25A44	0.0571711	3.54509	0.0650739	0.801166	0.918164	all	1_7	treatmentIFNy	neutrophil_progenitors_2
MALT1	0.0430131	4.4426	0.0650503	0.801201	0.918164	all	1_7	treatmentIFNy	neutrophil_progenitors_2
RP11-362A9.3	0.139021	1.76318	0.0648466	0.801506	0.91818	all	1_7	treatmentIFNy	neutrophil_progenitors_2
METTL6	0.0638782	3.34621	0.0648377	0.801519	0.91818	all	1_7	treatmentIFNy	neutrophil_progenitors_2
TMTC2	-0.0622361	5.92564	0.0648104	0.80156	0.91818	all	1_7	treatmentIFNy	neutrophil_progenitors_2
EAF2	-0.0180985	7.43521	0.0648017	0.801573	0.91818	all	1_7	treatmentIFNy	neutrophil_progenitors_2
CNEP1R1	0.0955554	2.2046	0.0646959	0.801731	0.918259	all	1_7	treatmentIFNy	neutrophil_progenitors_2
RPL11	0.0151222	11.1145	0.0645653	0.801927	0.91838	all	1_7	treatmentIFNy	neutrophil_progenitors_2
SLC31A1	0.0511523	3.96044	0.0644709	0.802069	0.91844	all	1_7	treatmentIFNy	neutrophil_progenitors_2
PHRF1	-0.0666144	3.33332	0.0643406	0.802264	0.918525	all	1_7	treatmentIFNy	neutrophil_progenitors_2
BTBD10	0.0286302	5.76959	0.0643022	0.802322	0.918525	all	1_7	treatmentIFNy	neutrophil_progenitors_2
LAPTM5	-0.014326	8.01185	0.0640574	0.80269	0.918844	all	1_7	treatmentIFNy	neutrophil_progenitors_2
NFE2L2	0.0193095	7.33506	0.0637467	0.803159	0.919177	all	1_7	treatmentIFNy	neutrophil_progenitors_2
CBX1	-0.0403093	4.83632	0.0637461	0.80316	0.919177	all	1_7	treatmentIFNy	neutrophil_progenitors_2
ERCC1	-0.0463182	4.65155	0.0636723	0.803271	0.919202	all	1_7	treatmentIFNy	neutrophil_progenitors_2
KDM5C	0.0451021	4.56614	0.063532	0.803483	0.919342	all	1_7	treatmentIFNy	neutrophil_progenitors_2
RPS6KA4	-0.0657978	3.7322	0.0632327	0.803936	0.919745	all	1_7	treatmentIFNy	neutrophil_progenitors_2
ZBTB2	0.0390655	4.63043	0.0631808	0.804015	0.919745	all	1_7	treatmentIFNy	neutrophil_progenitors_2
TOP3B	-0.107055	2.4979	0.063101	0.804136	0.919769	all	1_7	treatmentIFNy	neutrophil_progenitors_2
SLC4A2	0.0538602	3.67325	0.0710349	0.804216	0.919769	all	1_7	treatmentIFNy	neutrophil_progenitors_2
CTSZ	0.0309796	6.06029	0.0628416	0.804531	0.920027	all	1_7	treatmentIFNy	neutrophil_progenitors_2
CHMP2A	0.0182374	6.97068	0.062772	0.804636	0.920046	all	1_7	treatmentIFNy	neutrophil_progenitors_2
STAU2	-0.0321272	6.45757	0.119409	0.804983	0.920165	all	1_7	treatmentIFNy	neutrophil_progenitors_2
OGFOD2	-0.108761	2.38873	0.0624978	0.805054	0.920165	all	1_7	treatmentIFNy	neutrophil_progenitors_2
PIGK	0.0303015	5.92184	0.0624614	0.80511	0.920165	all	1_7	treatmentIFNy	neutrophil_progenitors_2
STK32B	0.119365	2.6585	0.062443	0.805138	0.920165	all	1_7	treatmentIFNy	neutrophil_progenitors_2
ZNF836	0.0949135	1.97548	0.0624096	0.805189	0.920165	all	1_7	treatmentIFNy	neutrophil_progenitors_2
USP14	0.0201286	6.93214	0.0623161	0.805332	0.920226	all	1_7	treatmentIFNy	neutrophil_progenitors_2
RASSF4	-0.0517857	3.91684	0.0626788	0.805674	0.920405	all	1_7	treatmentIFNy	neutrophil_progenitors_2
FAM13A-AS1	-0.0657055	3.32594	0.0711609	0.805677	0.920405	all	1_7	treatmentIFNy	neutrophil_progenitors_2
FAM151B	-0.0436278	4.28835	0.0620374	0.805758	0.920405	all	1_7	treatmentIFNy	neutrophil_progenitors_2
CCNG2	-0.0657018	3.00029	0.0619116	0.805951	0.920523	all	1_7	treatmentIFNy	neutrophil_progenitors_2
SLC35E1	-0.054074	4.38651	0.092292	0.806068	0.920555	all	1_7	treatmentIFNy	neutrophil_progenitors_2
ECM2	0.10777	1.66148	0.0617363	0.80622	0.920625	all	1_7	treatmentIFNy	neutrophil_progenitors_2
ZNF445	-0.0787661	3.00107	0.0615312	0.806536	0.920883	all	1_7	treatmentIFNy	neutrophil_progenitors_2
E2F4	-0.0467429	4.21996	0.0875143	0.806733	0.920934	all	1_7	treatmentIFNy	neutrophil_progenitors_2
SNRNP25	-0.0228585	6.62974	0.0613031	0.806887	0.920934	all	1_7	treatmentIFNy	neutrophil_progenitors_2
ZBTB45	0.104787	1.77382	0.0711427	0.806925	0.920934	all	1_7	treatmentIFNy	neutrophil_progenitors_2
HERC3	-0.0296434	5.72262	0.0612631	0.806948	0.920934	all	1_7	treatmentIFNy	neutrophil_progenitors_2
NAP1L4	0.026941	6.0047	0.0612107	0.807029	0.920934	all	1_7	treatmentIFNy	neutrophil_progenitors_2
RALGPS1	0.10066	2.00091	0.0658877	0.8072	0.921005	all	1_7	treatmentIFNy	neutrophil_progenitors_2
TMEM185A	0.0802098	2.63601	0.0610297	0.807309	0.921005	all	1_7	treatmentIFNy	neutrophil_progenitors_2
ASMTL	0.0624402	3.89966	0.0609922	0.807367	0.921005	all	1_7	treatmentIFNy	neutrophil_progenitors_2
TREM1	-0.0955082	1.73437	0.0646687	0.807482	0.921005	all	1_7	treatmentIFNy	neutrophil_progenitors_2
MAP7D1	0.046336	4.1116	0.0608431	0.807597	0.921005	all	1_7	treatmentIFNy	neutrophil_progenitors_2
SLC35C1	-0.0916967	2.25309	0.0608224	0.807629	0.921005	all	1_7	treatmentIFNy	neutrophil_progenitors_2
POLR2M	-0.053729	3.93597	0.0607522	0.807738	0.921026	all	1_7	treatmentIFNy	neutrophil_progenitors_2
C17orf80	-0.0974784	2.36357	0.0866107	0.807939	0.921153	all	1_7	treatmentIFNy	neutrophil_progenitors_2
LANCL1	-0.0399863	4.92855	0.0730785	0.808166	0.921242	all	1_7	treatmentIFNy	neutrophil_progenitors_2
MTHFS	-0.0569653	3.1231	0.0603578	0.80835	0.921242	all	1_7	treatmentIFNy	neutrophil_progenitors_2
MIPEP	0.070036	3.46377	0.0658358	0.808413	0.921242	all	1_7	treatmentIFNy	neutrophil_progenitors_2
TXLNG	0.0328557	5.79058	0.0602936	0.80845	0.921242	all	1_7	treatmentIFNy	neutrophil_progenitors_2
PPP1R3E	-0.0871932	2.70566	0.0602312	0.808547	0.921242	all	1_7	treatmentIFNy	neutrophil_progenitors_2
HS3ST3B1	-0.116481	1.73697	0.0687653	0.808556	0.921242	all	1_7	treatmentIFNy	neutrophil_progenitors_2
CTC1	-0.0985658	2.24926	0.0599422	0.808997	0.921486	all	1_7	treatmentIFNy	neutrophil_progenitors_2
NECAP1	0.0449902	4.17723	0.0598874	0.809083	0.921486	all	1_7	treatmentIFNy	neutrophil_progenitors_2
RNPC3	0.0393985	5.24817	0.0598212	0.809186	0.921486	all	1_7	treatmentIFNy	neutrophil_progenitors_2
FAM133B	-0.0265226	6.86908	0.0596379	0.809473	0.921486	all	1_7	treatmentIFNy	neutrophil_progenitors_2
BRK1	-0.0157372	7.45661	0.0595277	0.809645	0.921486	all	1_7	treatmentIFNy	neutrophil_progenitors_2
RAD54B	0.0672607	3.28368	0.0594948	0.809697	0.921486	all	1_7	treatmentIFNy	neutrophil_progenitors_2
JMJD4	-0.0732655	2.63169	0.0594705	0.809735	0.921486	all	1_7	treatmentIFNy	neutrophil_progenitors_2
GMDS	-0.0227965	7.051	0.0594451	0.809775	0.921486	all	1_7	treatmentIFNy	neutrophil_progenitors_2
FMN1	-0.0436586	3.77343	0.0594173	0.809818	0.921486	all	1_7	treatmentIFNy	neutrophil_progenitors_2
VSIG10	-0.0386276	5.04026	0.0593407	0.809938	0.921486	all	1_7	treatmentIFNy	neutrophil_progenitors_2
SETDB1	-0.0410207	4.3294	0.0593156	0.809978	0.921486	all	1_7	treatmentIFNy	neutrophil_progenitors_2
RP11-649G15.2	0.112932	1.90621	0.0592705	0.810048	0.921486	all	1_7	treatmentIFNy	neutrophil_progenitors_2
MEPCE	0.0578511	3.81097	0.0592242	0.810121	0.921486	all	1_7	treatmentIFNy	neutrophil_progenitors_2
KDELR2	0.0253467	7.14599	0.0591974	0.810163	0.921486	all	1_7	treatmentIFNy	neutrophil_progenitors_2
GALNT11	0.0360512	4.88267	0.0591679	0.81021	0.921486	all	1_7	treatmentIFNy	neutrophil_progenitors_2
BAZ1B	0.0192174	6.75448	0.0591008	0.810315	0.921486	all	1_7	treatmentIFNy	neutrophil_progenitors_2
ZFYVE27	-0.0656767	3.0642	0.0589929	0.810485	0.921486	all	1_7	treatmentIFNy	neutrophil_progenitors_2
KMT2E-AS1	-0.0633359	3.08098	0.0589314	0.810581	0.921486	all	1_7	treatmentIFNy	neutrophil_progenitors_2
PRPF18	0.0364694	4.96501	0.07522	0.810742	0.921486	all	1_7	treatmentIFNy	neutrophil_progenitors_2
PMF1	0.0494739	4.15315	0.0588033	0.810783	0.921486	all	1_7	treatmentIFNy	neutrophil_progenitors_2
PIM3	0.0440353	4.49515	0.0587371	0.810888	0.921486	all	1_7	treatmentIFNy	neutrophil_progenitors_2
C3orf58	0.0267897	5.75712	0.0587212	0.810913	0.921486	all	1_7	treatmentIFNy	neutrophil_progenitors_2
ATAD3A	-0.0547841	3.58891	0.0587026	0.810942	0.921486	all	1_7	treatmentIFNy	neutrophil_progenitors_2
INPPL1	0.0453048	3.92733	0.0659941	0.811092	0.921486	all	1_7	treatmentIFNy	neutrophil_progenitors_2
SRP72	-0.0186652	7.73338	0.0584987	0.811264	0.921486	all	1_7	treatmentIFNy	neutrophil_progenitors_2
CTDP1	0.0740055	3.278	0.0934532	0.811359	0.921486	all	1_7	treatmentIFNy	neutrophil_progenitors_2
RP11-87F15.2	-0.0703437	3.18147	0.0584229	0.811384	0.921486	all	1_7	treatmentIFNy	neutrophil_progenitors_2
SYNRG	-0.0351031	4.90264	0.0583728	0.811463	0.921486	all	1_7	treatmentIFNy	neutrophil_progenitors_2
ARHGAP1	-0.0390959	4.44995	0.0583603	0.811483	0.921486	all	1_7	treatmentIFNy	neutrophil_progenitors_2
ADAT2	0.0670454	3.90933	0.05832	0.811547	0.921486	all	1_7	treatmentIFNy	neutrophil_progenitors_2
ZNF778	0.0927204	2.3309	0.0583152	0.811554	0.921486	all	1_7	treatmentIFNy	neutrophil_progenitors_2
PRMT3	-0.0342971	5.18596	0.05809	0.811911	0.921731	all	1_7	treatmentIFNy	neutrophil_progenitors_2
FZR1	0.0797862	2.56637	0.0616496	0.811949	0.921731	all	1_7	treatmentIFNy	neutrophil_progenitors_2
DCUN1D5	0.0296574	5.66422	0.0579088	0.812199	0.921781	all	1_7	treatmentIFNy	neutrophil_progenitors_2
CYB5B	0.033506	5.78831	0.10714	0.81222	0.921781	all	1_7	treatmentIFNy	neutrophil_progenitors_2
XRCC1	0.0688767	3.02342	0.0578315	0.812322	0.921781	all	1_7	treatmentIFNy	neutrophil_progenitors_2
BOD1	-0.0789697	2.74691	0.0578118	0.812353	0.921781	all	1_7	treatmentIFNy	neutrophil_progenitors_2
ZNF740	0.0826932	2.44616	0.0576498	0.812611	0.921972	all	1_7	treatmentIFNy	neutrophil_progenitors_2
GTPBP2	0.0628249	3.2524	0.0575527	0.812766	0.922045	all	1_7	treatmentIFNy	neutrophil_progenitors_2
COG4	0.0534796	3.65693	0.0779395	0.81289	0.922085	all	1_7	treatmentIFNy	neutrophil_progenitors_2
FAN1	0.0521563	4.25013	0.0684727	0.813117	0.92224	all	1_7	treatmentIFNy	neutrophil_progenitors_2
ZNF736	-0.047056	4.84927	0.0567878	0.813989	0.922701	all	1_7	treatmentIFNy	neutrophil_progenitors_2
NUDT22	-0.0368922	4.43389	0.0620946	0.814039	0.922701	all	1_7	treatmentIFNy	neutrophil_progenitors_2
ATRIP	0.099032	2.25013	0.0567353	0.814074	0.922701	all	1_7	treatmentIFNy	neutrophil_progenitors_2
C20orf27	-0.0317857	5.95101	0.056659	0.814196	0.922701	all	1_7	treatmentIFNy	neutrophil_progenitors_2
SRRD	-0.0614389	3.47684	0.0565878	0.814311	0.922701	all	1_7	treatmentIFNy	neutrophil_progenitors_2
CD63	0.0115714	9.83978	0.0565512	0.81437	0.922701	all	1_7	treatmentIFNy	neutrophil_progenitors_2
HMGXB3	0.0327002	4.73709	0.0564634	0.814511	0.922701	all	1_7	treatmentIFNy	neutrophil_progenitors_2
HDDC3	-0.0544911	4.08768	0.056395	0.814621	0.922701	all	1_7	treatmentIFNy	neutrophil_progenitors_2
PRMT6	-0.0906332	2.39599	0.0563475	0.814698	0.922701	all	1_7	treatmentIFNy	neutrophil_progenitors_2
MANEA	0.0667237	3.79414	0.0815487	0.814877	0.922701	all	1_7	treatmentIFNy	neutrophil_progenitors_2
GRHPR	-0.038061	4.36968	0.0562197	0.814904	0.922701	all	1_7	treatmentIFNy	neutrophil_progenitors_2
ZSCAN5A	0.0634672	3.74815	0.0562046	0.814928	0.922701	all	1_7	treatmentIFNy	neutrophil_progenitors_2
CDK8	0.0345043	5.20466	0.0561592	0.815002	0.922701	all	1_7	treatmentIFNy	neutrophil_progenitors_2
ZXDC	-0.0279312	6.01675	0.0560899	0.815114	0.922701	all	1_7	treatmentIFNy	neutrophil_progenitors_2
PSMD4	-0.0215997	5.8383	0.0560449	0.815186	0.922701	all	1_7	treatmentIFNy	neutrophil_progenitors_2
TFDP2	0.0211203	6.77477	0.0559821	0.815288	0.922701	all	1_7	treatmentIFNy	neutrophil_progenitors_2
THOC1	0.027028	6.01874	0.0559468	0.815345	0.922701	all	1_7	treatmentIFNy	neutrophil_progenitors_2
ZNF614	-0.0955	2.79742	0.0793747	0.815435	0.922701	all	1_7	treatmentIFNy	neutrophil_progenitors_2
ANGEL2	-0.0481195	4.18508	0.0647611	0.815447	0.922701	all	1_7	treatmentIFNy	neutrophil_progenitors_2
PHF13	0.0884917	2.51308	0.0849836	0.815576	0.922701	all	1_7	treatmentIFNy	neutrophil_progenitors_2
FAM179B	0.038429	4.91034	0.0557272	0.815701	0.922701	all	1_7	treatmentIFNy	neutrophil_progenitors_2
PYGO2	0.0791035	2.85745	0.0557187	0.815715	0.922701	all	1_7	treatmentIFNy	neutrophil_progenitors_2
GRB2	0.0156698	7.71742	0.0556949	0.815753	0.922701	all	1_7	treatmentIFNy	neutrophil_progenitors_2
TMEM66	0.0265958	7.05319	0.0556459	0.815833	0.922701	all	1_7	treatmentIFNy	neutrophil_progenitors_2
PTPN6	-0.0198125	6.52554	0.0556309	0.815857	0.922701	all	1_7	treatmentIFNy	neutrophil_progenitors_2
TMEM63B	0.0896028	2.14863	0.0555547	0.815981	0.922701	all	1_7	treatmentIFNy	neutrophil_progenitors_2
ZNF91	-0.0475363	4.40721	0.0554209	0.816198	0.922701	all	1_7	treatmentIFNy	neutrophil_progenitors_2
ITPR1	0.0347557	5.14169	0.0553834	0.816259	0.922701	all	1_7	treatmentIFNy	neutrophil_progenitors_2
IPMK	0.0344453	5.78128	0.0553747	0.816273	0.922701	all	1_7	treatmentIFNy	neutrophil_progenitors_2
MICAL3	-0.095765	2.95776	0.0553344	0.816339	0.922701	all	1_7	treatmentIFNy	neutrophil_progenitors_2
TMCO3	-0.041972	4.66179	0.0553306	0.816345	0.922701	all	1_7	treatmentIFNy	neutrophil_progenitors_2
RNU11	0.106914	2.90742	0.0650869	0.816402	0.922701	all	1_7	treatmentIFNy	neutrophil_progenitors_2
NIPA2	0.0327762	5.35827	0.0552408	0.816491	0.922701	all	1_7	treatmentIFNy	neutrophil_progenitors_2
DLEU1	-0.0503089	4.53406	0.055179	0.816592	0.922713	all	1_7	treatmentIFNy	neutrophil_progenitors_2
MIR142	0.0587251	5.11518	0.0550649	0.816778	0.922737	all	1_7	treatmentIFNy	neutrophil_progenitors_2
LAPTM4A	-0.0289011	5.6901	0.0550002	0.816884	0.922737	all	1_7	treatmentIFNy	neutrophil_progenitors_2
CFD	0.0394781	6.25363	0.0549527	0.816961	0.922737	all	1_7	treatmentIFNy	neutrophil_progenitors_2
COPG2	-0.0742353	2.93078	0.0549456	0.816973	0.922737	all	1_7	treatmentIFNy	neutrophil_progenitors_2
LMO7	-0.0956097	2.59583	0.0547814	0.817242	0.922939	all	1_7	treatmentIFNy	neutrophil_progenitors_2
BTF3	0.0159926	9.52412	0.0546065	0.817528	0.923161	all	1_7	treatmentIFNy	neutrophil_progenitors_2
NELFCD	-0.0509574	4.2191	0.0785757	0.817718	0.923274	all	1_7	treatmentIFNy	neutrophil_progenitors_2
ARL8B	0.0158068	7.70505	0.0543558	0.817939	0.923385	all	1_7	treatmentIFNy	neutrophil_progenitors_2
TRIM4	0.0524574	3.78784	0.0543208	0.817997	0.923385	all	1_7	treatmentIFNy	neutrophil_progenitors_2
CSNK1G3	0.0334791	5.40068	0.0538337	0.8188	0.924098	all	1_7	treatmentIFNy	neutrophil_progenitors_2
ZNF701	0.0529445	3.29343	0.0537562	0.818928	0.924098	all	1_7	treatmentIFNy	neutrophil_progenitors_2
PQLC3	0.0588918	3.39979	0.0536978	0.819024	0.924098	all	1_7	treatmentIFNy	neutrophil_progenitors_2
MPI	0.0757504	2.44889	0.0536166	0.819158	0.924098	all	1_7	treatmentIFNy	neutrophil_progenitors_2
RP11-977G19.11	0.0761974	2.94219	0.0535663	0.819242	0.924098	all	1_7	treatmentIFNy	neutrophil_progenitors_2
ZSWIM7	-0.0345048	4.72643	0.0535344	0.819295	0.924098	all	1_7	treatmentIFNy	neutrophil_progenitors_2
MRPS18B	-0.0393488	4.71661	0.0751914	0.819418	0.924098	all	1_7	treatmentIFNy	neutrophil_progenitors_2
FAM103A1	-0.0322889	5.34229	0.0738832	0.819427	0.924098	all	1_7	treatmentIFNy	neutrophil_progenitors_2
POLH	-0.0697228	3.31143	0.0534045	0.81951	0.924098	all	1_7	treatmentIFNy	neutrophil_progenitors_2
LYRM7	0.0517897	4.17186	0.0533929	0.819529	0.924098	all	1_7	treatmentIFNy	neutrophil_progenitors_2
C2orf47	-0.0385849	4.526	0.0532631	0.819745	0.92424	all	1_7	treatmentIFNy	neutrophil_progenitors_2
TATDN1	0.0353313	5.00518	0.0529935	0.820193	0.924442	all	1_7	treatmentIFNy	neutrophil_progenitors_2
NCOA2	0.0159395	7.94699	0.0529313	0.820297	0.924442	all	1_7	treatmentIFNy	neutrophil_progenitors_2
RWDD1	-0.017137	6.75512	0.0528469	0.820437	0.924442	all	1_7	treatmentIFNy	neutrophil_progenitors_2
POLM	0.0961662	1.76299	0.0528343	0.820458	0.924442	all	1_7	treatmentIFNy	neutrophil_progenitors_2
PSMC4	-0.0353652	4.88831	0.052832	0.820462	0.924442	all	1_7	treatmentIFNy	neutrophil_progenitors_2
CCDC41	-0.044671	4.4237	0.0527853	0.82054	0.924442	all	1_7	treatmentIFNy	neutrophil_progenitors_2
COPE	0.0153611	7.32368	0.0527765	0.820555	0.924442	all	1_7	treatmentIFNy	neutrophil_progenitors_2
SLC39A10	0.0723143	3.46939	0.0526453	0.820774	0.924587	all	1_7	treatmentIFNy	neutrophil_progenitors_2
SECISBP2L	-0.0330029	5.02059	0.0525308	0.820965	0.924701	all	1_7	treatmentIFNy	neutrophil_progenitors_2
CDC123	-0.0215843	6.06076	0.0524709	0.821066	0.924713	all	1_7	treatmentIFNy	neutrophil_progenitors_2
RAD51D	-0.0939347	2.21911	0.0523689	0.821236	0.924734	all	1_7	treatmentIFNy	neutrophil_progenitors_2
MDC1	-0.0512243	4.2008	0.0522602	0.821419	0.924734	all	1_7	treatmentIFNy	neutrophil_progenitors_2
RP11-703M24.5	0.0643895	3.1377	0.0796375	0.82142	0.924734	all	1_7	treatmentIFNy	neutrophil_progenitors_2
EZH1	0.0610694	3.46576	0.0740748	0.821445	0.924734	all	1_7	treatmentIFNy	neutrophil_progenitors_2
CTSA	-0.0158826	7.46858	0.0521255	0.821645	0.924858	all	1_7	treatmentIFNy	neutrophil_progenitors_2
TIGD2	-0.141867	2.07594	0.0689333	0.822196	0.925366	all	1_7	treatmentIFNy	neutrophil_progenitors_2
NSF	0.0242064	5.8141	0.0517501	0.822277	0.925366	all	1_7	treatmentIFNy	neutrophil_progenitors_2
HDAC2	0.0173506	7.15931	0.051651	0.822444	0.925452	all	1_7	treatmentIFNy	neutrophil_progenitors_2
DNAJC24	0.0555689	3.46813	0.0514594	0.822768	0.925504	all	1_7	treatmentIFNy	neutrophil_progenitors_2
MARK3	0.0181504	6.9007	0.0514221	0.822831	0.925504	all	1_7	treatmentIFNy	neutrophil_progenitors_2
KIF13A	-0.018036	6.86535	0.0514107	0.82285	0.925504	all	1_7	treatmentIFNy	neutrophil_progenitors_2
PRKRIP1	-0.0348813	5.09611	0.0513996	0.822869	0.925504	all	1_7	treatmentIFNy	neutrophil_progenitors_2
HERC6	0.0745037	2.95214	0.0513255	0.822994	0.925504	all	1_7	treatmentIFNy	neutrophil_progenitors_2
KPNA6	0.0354348	5.38809	0.0891866	0.823031	0.925504	all	1_7	treatmentIFNy	neutrophil_progenitors_2
CRELD1	0.104989	2.21129	0.0602058	0.823126	0.925509	all	1_7	treatmentIFNy	neutrophil_progenitors_2
PELI1	0.0317426	6.15003	0.0511163	0.823349	0.925659	all	1_7	treatmentIFNy	neutrophil_progenitors_2
ST7L	-0.0408695	4.4906	0.0642824	0.823679	0.925902	all	1_7	treatmentIFNy	neutrophil_progenitors_2
BAHD1	0.0749244	2.85425	0.0592472	0.823746	0.925902	all	1_7	treatmentIFNy	neutrophil_progenitors_2
RNF185	0.0535938	3.61444	0.0505729	0.824274	0.926394	all	1_7	treatmentIFNy	neutrophil_progenitors_2
NKRF	-0.0496069	4.04549	0.0504011	0.824567	0.926622	all	1_7	treatmentIFNy	neutrophil_progenitors_2
SP1	0.0323451	5.22865	0.0502877	0.824761	0.926739	all	1_7	treatmentIFNy	neutrophil_progenitors_2
UAP1L1	-0.0835873	2.12481	0.0556183	0.825023	0.926797	all	1_7	treatmentIFNy	neutrophil_progenitors_2
TRIM52-AS1	-0.080281	3.02617	0.0670303	0.825061	0.926797	all	1_7	treatmentIFNy	neutrophil_progenitors_2
ADD1	0.0289863	5.52422	0.0499978	0.825258	0.926797	all	1_7	treatmentIFNy	neutrophil_progenitors_2
VPS37A	0.0339741	4.85934	0.0510453	0.8253	0.926797	all	1_7	treatmentIFNy	neutrophil_progenitors_2
RRP15	0.0257002	5.36035	0.0499649	0.825315	0.926797	all	1_7	treatmentIFNy	neutrophil_progenitors_2
NUTF2	0.0229665	5.84919	0.0499416	0.825355	0.926797	all	1_7	treatmentIFNy	neutrophil_progenitors_2
CDC42	0.0123803	8.76473	0.0497062	0.82576	0.927106	all	1_7	treatmentIFNy	neutrophil_progenitors_2
LLPH	0.0222568	6.0037	0.0496763	0.825812	0.927106	all	1_7	treatmentIFNy	neutrophil_progenitors_2
C19orf82	-0.0959058	1.84322	0.0495854	0.825968	0.927181	all	1_7	treatmentIFNy	neutrophil_progenitors_2
FLOT1	-0.0199149	6.33534	0.0494328	0.826232	0.927375	all	1_7	treatmentIFNy	neutrophil_progenitors_2
KATNA1	-0.0459639	4.19274	0.0493224	0.826422	0.927488	all	1_7	treatmentIFNy	neutrophil_progenitors_2
CCDC84	-0.0612136	3.79247	0.0491815	0.826666	0.92766	all	1_7	treatmentIFNy	neutrophil_progenitors_2
CRELD2	0.0290092	5.29828	0.0490558	0.826884	0.927697	all	1_7	treatmentIFNy	neutrophil_progenitors_2
UBE2J1	-0.0195105	7.66443	0.0490168	0.826952	0.927697	all	1_7	treatmentIFNy	neutrophil_progenitors_2
ELMOD3	-0.0477011	3.50496	0.0493195	0.82697	0.927697	all	1_7	treatmentIFNy	neutrophil_progenitors_2
PQLC1	-0.0300519	5.02514	0.048948	0.827071	0.927709	all	1_7	treatmentIFNy	neutrophil_progenitors_2
CCDC94	0.046196	3.73133	0.053454	0.827297	0.927861	all	1_7	treatmentIFNy	neutrophil_progenitors_2
GDE1	0.0401886	4.57719	0.0481889	0.828395	0.928764	all	1_7	treatmentIFNy	neutrophil_progenitors_2
ARL16	-0.0445526	4.21199	0.0481771	0.828416	0.928764	all	1_7	treatmentIFNy	neutrophil_progenitors_2
RBM28	-0.0373644	4.26955	0.0481666	0.828434	0.928764	all	1_7	treatmentIFNy	neutrophil_progenitors_2
COQ3	-0.0830658	2.41234	0.0481489	0.828465	0.928764	all	1_7	treatmentIFNy	neutrophil_progenitors_2
SMS	0.0167217	6.92359	0.0480417	0.828653	0.928808	all	1_7	treatmentIFNy	neutrophil_progenitors_2
TMEM189	-0.0575968	3.33337	0.0480047	0.828718	0.928808	all	1_7	treatmentIFNy	neutrophil_progenitors_2
ST7	-0.0515831	4.22346	0.0479197	0.828867	0.928808	all	1_7	treatmentIFNy	neutrophil_progenitors_2
GARS	-0.0318418	5.70799	0.0478613	0.828969	0.928808	all	1_7	treatmentIFNy	neutrophil_progenitors_2
NOB1	0.052071	3.60827	0.0477711	0.829128	0.928808	all	1_7	treatmentIFNy	neutrophil_progenitors_2
C17orf49	-0.0796559	3.11246	0.0795011	0.829129	0.928808	all	1_7	treatmentIFNy	neutrophil_progenitors_2
ZC3H4	-0.0298725	5.34746	0.0477658	0.829137	0.928808	all	1_7	treatmentIFNy	neutrophil_progenitors_2
GPR75-ASB3	-0.091485	2.26177	0.0475601	0.8295	0.929051	all	1_7	treatmentIFNy	neutrophil_progenitors_2
FAM175B	-0.0369617	4.17218	0.0511258	0.829536	0.929051	all	1_7	treatmentIFNy	neutrophil_progenitors_2
ZNF720	-0.0716674	2.75039	0.0665918	0.829762	0.929138	all	1_7	treatmentIFNy	neutrophil_progenitors_2
AP5M1	0.0433934	4.76286	0.0473688	0.829837	0.929138	all	1_7	treatmentIFNy	neutrophil_progenitors_2
ARCN1	-0.0358245	5.0438	0.0472675	0.830016	0.929138	all	1_7	treatmentIFNy	neutrophil_progenitors_2
RTN4IP1	0.0443868	3.6177	0.0472565	0.830036	0.929138	all	1_7	treatmentIFNy	neutrophil_progenitors_2
THAP5	0.0473926	4.42066	0.0635849	0.830367	0.929138	all	1_7	treatmentIFNy	neutrophil_progenitors_2
AC062017.1	-0.0989079	1.60653	0.0612941	0.830454	0.929138	all	1_7	treatmentIFNy	neutrophil_progenitors_2
C6orf106	-0.0359876	5.18635	0.0470077	0.830476	0.929138	all	1_7	treatmentIFNy	neutrophil_progenitors_2
PCNXL3	0.0604151	3.74007	0.075135	0.83049	0.929138	all	1_7	treatmentIFNy	neutrophil_progenitors_2
TNPO2	-0.0457789	3.66221	0.04699	0.830508	0.929138	all	1_7	treatmentIFNy	neutrophil_progenitors_2
RP2	0.0207283	6.09002	0.0469836	0.830519	0.929138	all	1_7	treatmentIFNy	neutrophil_progenitors_2
RP11-355B11.2	-0.0740136	2.15183	0.046901	0.830666	0.929201	all	1_7	treatmentIFNy	neutrophil_progenitors_2
ZNF865	-0.0731948	2.54396	0.0467894	0.830864	0.929321	all	1_7	treatmentIFNy	neutrophil_progenitors_2
ZFP91-CNTF	0.0831114	2.2198	0.0527457	0.831049	0.929426	all	1_7	treatmentIFNy	neutrophil_progenitors_2
CCDC9	0.0604207	3.06939	0.0465511	0.831288	0.929479	all	1_7	treatmentIFNy	neutrophil_progenitors_2
ARL11	-0.0420048	4.09673	0.0465018	0.831376	0.929479	all	1_7	treatmentIFNy	neutrophil_progenitors_2
NRBF2	-0.024552	5.32544	0.0464466	0.831475	0.929479	all	1_7	treatmentIFNy	neutrophil_progenitors_2
PDPK1	-0.0360059	4.75669	0.0464199	0.831523	0.929479	all	1_7	treatmentIFNy	neutrophil_progenitors_2
PPP1CC	0.0176916	6.63571	0.0464055	0.831548	0.929479	all	1_7	treatmentIFNy	neutrophil_progenitors_2
METTL2B	-0.045589	3.94289	0.0467425	0.831743	0.929595	all	1_7	treatmentIFNy	neutrophil_progenitors_2
PCGF3	0.0527673	3.55778	0.0459663	0.832334	0.929878	all	1_7	treatmentIFNy	neutrophil_progenitors_2
SLC2A1	0.0615478	3.24493	0.045956	0.832353	0.929878	all	1_7	treatmentIFNy	neutrophil_progenitors_2
TBC1D7	-0.0391292	4.08922	0.0459487	0.832366	0.929878	all	1_7	treatmentIFNy	neutrophil_progenitors_2
OSBPL11	-0.0502541	3.31739	0.0569073	0.832437	0.929878	all	1_7	treatmentIFNy	neutrophil_progenitors_2
PTS	-0.0308828	4.95844	0.0459024	0.832449	0.929878	all	1_7	treatmentIFNy	neutrophil_progenitors_2
DHRS7B	-0.0465311	4.82106	0.101373	0.832689	0.930044	all	1_7	treatmentIFNy	neutrophil_progenitors_2
TMCO1	0.0188144	7.05534	0.0456981	0.832816	0.930084	all	1_7	treatmentIFNy	neutrophil_progenitors_2
PLIN3	0.0272344	5.75074	0.0456485	0.832906	0.930084	all	1_7	treatmentIFNy	neutrophil_progenitors_2
CSK	0.0289383	4.87156	0.0453761	0.833397	0.93035	all	1_7	treatmentIFNy	neutrophil_progenitors_2
ZNF654	0.0395917	4.4743	0.0453617	0.833423	0.93035	all	1_7	treatmentIFNy	neutrophil_progenitors_2
KIAA1147	-0.0331495	4.36576	0.0453399	0.833463	0.93035	all	1_7	treatmentIFNy	neutrophil_progenitors_2
SERGEF	-0.0368216	4.79922	0.0452954	0.833543	0.93035	all	1_7	treatmentIFNy	neutrophil_progenitors_2
SKIV2L2	-0.0236319	6.47471	0.0764651	0.833624	0.93035	all	1_7	treatmentIFNy	neutrophil_progenitors_2
TCHP	-0.0425927	4.3141	0.0452152	0.833688	0.93035	all	1_7	treatmentIFNy	neutrophil_progenitors_2
STARD3	-0.0380562	4.29487	0.0450504	0.833987	0.930566	all	1_7	treatmentIFNy	neutrophil_progenitors_2
TACC1	0.0169884	6.89749	0.0450083	0.834063	0.930566	all	1_7	treatmentIFNy	neutrophil_progenitors_2
GNB1	-0.0152827	7.63245	0.0448075	0.834428	0.930872	all	1_7	treatmentIFNy	neutrophil_progenitors_2
NME1	-0.0180896	6.29865	0.0447314	0.834567	0.930925	all	1_7	treatmentIFNy	neutrophil_progenitors_2
RP11-162A12.2	-0.0481362	3.7019	0.0554621	0.834732	0.930963	all	1_7	treatmentIFNy	neutrophil_progenitors_2
CTD-3138B18.5	0.06475	3.26938	0.044546	0.834904	0.930963	all	1_7	treatmentIFNy	neutrophil_progenitors_2
TOX4	-0.0282064	5.18204	0.0445243	0.834944	0.930963	all	1_7	treatmentIFNy	neutrophil_progenitors_2
NSA2	0.0154215	7.24343	0.0445111	0.834968	0.930963	all	1_7	treatmentIFNy	neutrophil_progenitors_2
ACAD9	0.0534637	3.61111	0.0444639	0.835054	0.930963	all	1_7	treatmentIFNy	neutrophil_progenitors_2
GPATCH2L	0.0218121	5.839	0.0443444	0.835273	0.931032	all	1_7	treatmentIFNy	neutrophil_progenitors_2
DCTN2	0.030383	4.96437	0.0633309	0.835297	0.931032	all	1_7	treatmentIFNy	neutrophil_progenitors_2
PARL	0.0245401	5.55643	0.0442659	0.835416	0.931064	all	1_7	treatmentIFNy	neutrophil_progenitors_2
ICK	0.0498606	3.52905	0.0439619	0.835974	0.931532	all	1_7	treatmentIFNy	neutrophil_progenitors_2
FZD6	0.0436202	4.91567	0.0439159	0.836058	0.931532	all	1_7	treatmentIFNy	neutrophil_progenitors_2
NUDT18	-0.0717316	2.53142	0.0596036	0.836183	0.931532	all	1_7	treatmentIFNy	neutrophil_progenitors_2
ANAPC11	0.0133094	7.73362	0.043839	0.8362	0.931532	all	1_7	treatmentIFNy	neutrophil_progenitors_2
SMAD1	0.0544366	3.36667	0.0435892	0.83666	0.931944	all	1_7	treatmentIFNy	neutrophil_progenitors_2
RAB28	0.0289919	5.34943	0.0433841	0.837039	0.932264	all	1_7	treatmentIFNy	neutrophil_progenitors_2
VANGL1	-0.109865	1.68388	0.0433075	0.837181	0.932294	all	1_7	treatmentIFNy	neutrophil_progenitors_2
TRIM8	0.0564996	2.93748	0.0432313	0.837322	0.932294	all	1_7	treatmentIFNy	neutrophil_progenitors_2
SLFN13	0.0373475	5.23073	0.0431882	0.837402	0.932294	all	1_7	treatmentIFNy	neutrophil_progenitors_2
MAD2L2	0.0307576	4.84154	0.0431259	0.837517	0.932294	all	1_7	treatmentIFNy	neutrophil_progenitors_2
SND1	-0.0142801	7.50967	0.0431244	0.83752	0.932294	all	1_7	treatmentIFNy	neutrophil_progenitors_2
MARCH6	0.0158927	7.25432	0.0429567	0.837832	0.932425	all	1_7	treatmentIFNy	neutrophil_progenitors_2
CFL2	-0.0990461	1.58796	0.0428821	0.83797	0.932425	all	1_7	treatmentIFNy	neutrophil_progenitors_2
EI24	-0.0293725	5.1872	0.0434964	0.838001	0.932425	all	1_7	treatmentIFNy	neutrophil_progenitors_2
GUF1	-0.0419409	4.40363	0.0428655	0.838001	0.932425	all	1_7	treatmentIFNy	neutrophil_progenitors_2
TMEM176B	-0.0742399	2.90447	0.0427629	0.838192	0.932537	all	1_7	treatmentIFNy	neutrophil_progenitors_2
EFCAB11	0.0443071	4.25831	0.0426257	0.838448	0.932659	all	1_7	treatmentIFNy	neutrophil_progenitors_2
SBNO1	-0.0216789	6.424	0.0425231	0.83864	0.932659	all	1_7	treatmentIFNy	neutrophil_progenitors_2
ZNF230	0.0628423	2.71849	0.0425215	0.838643	0.932659	all	1_7	treatmentIFNy	neutrophil_progenitors_2
SP4	-0.0446446	4.42208	0.0424913	0.838699	0.932659	all	1_7	treatmentIFNy	neutrophil_progenitors_2
SAP30L	-0.0639389	3.2417	0.0424608	0.838756	0.932659	all	1_7	treatmentIFNy	neutrophil_progenitors_2
KANSL3	0.0353074	4.87973	0.0422346	0.83918	0.933029	all	1_7	treatmentIFNy	neutrophil_progenitors_2
RAB24	-0.0983284	1.42724	0.0421453	0.839348	0.933069	all	1_7	treatmentIFNy	neutrophil_progenitors_2
MPDU1	0.0315552	4.35266	0.0420743	0.839481	0.933069	all	1_7	treatmentIFNy	neutrophil_progenitors_2
DIEXF	-0.079355	2.3143	0.0420232	0.839577	0.933069	all	1_7	treatmentIFNy	neutrophil_progenitors_2
TRIM27	0.0382724	4.2801	0.0420217	0.83958	0.933069	all	1_7	treatmentIFNy	neutrophil_progenitors_2
CYB561A3	-0.0572939	3.02645	0.0419016	0.839806	0.933219	all	1_7	treatmentIFNy	neutrophil_progenitors_2
EIF2B4	0.0541513	2.95236	0.0418181	0.839964	0.933293	all	1_7	treatmentIFNy	neutrophil_progenitors_2
RP11-127L20.3	-0.0948984	1.5191	0.0416344	0.840311	0.933577	all	1_7	treatmentIFNy	neutrophil_progenitors_2
MED4	-0.0293925	6.15552	0.101372	0.840497	0.933637	all	1_7	treatmentIFNy	neutrophil_progenitors_2
EXOSC6	-0.0339318	4.33807	0.0436391	0.840546	0.933637	all	1_7	treatmentIFNy	neutrophil_progenitors_2
RP11-175O19.4	-0.0699627	2.85682	0.0413773	0.840797	0.933815	all	1_7	treatmentIFNy	neutrophil_progenitors_2
DROSHA	-0.0363719	4.49323	0.041205	0.841124	0.933994	all	1_7	treatmentIFNy	neutrophil_progenitors_2
ZNF516	0.0224533	5.89827	0.0452169	0.841141	0.933994	all	1_7	treatmentIFNy	neutrophil_progenitors_2
SPA17	-0.101381	1.91193	0.0411303	0.841266	0.934032	all	1_7	treatmentIFNy	neutrophil_progenitors_2
HADHB	-0.0225365	6.13432	0.0410404	0.841437	0.934121	all	1_7	treatmentIFNy	neutrophil_progenitors_2
AC002310.12	-0.0796009	1.80979	0.0409733	0.841565	0.934162	all	1_7	treatmentIFNy	neutrophil_progenitors_2
MGST2	-0.0143037	6.90703	0.0409136	0.841679	0.934187	all	1_7	treatmentIFNy	neutrophil_progenitors_2
SPATS2	0.0302377	5.38748	0.0407719	0.84195	0.934386	all	1_7	treatmentIFNy	neutrophil_progenitors_2
MARCH3	-0.0324705	4.98323	0.0615139	0.84209	0.934442	all	1_7	treatmentIFNy	neutrophil_progenitors_2
ABCG1	0.119709	3.27036	0.040501	0.842468	0.93476	all	1_7	treatmentIFNy	neutrophil_progenitors_2
CLK4	-0.0547791	3.91452	0.073142	0.842983	0.935229	all	1_7	treatmentIFNy	neutrophil_progenitors_2
NRROS	0.0661488	2.60429	0.0400944	0.84325	0.935367	all	1_7	treatmentIFNy	neutrophil_progenitors_2
SRSF11	-0.0125459	7.798	0.0400448	0.843345	0.935367	all	1_7	treatmentIFNy	neutrophil_progenitors_2
RCBTB2	-0.0483958	3.98732	0.0400269	0.84338	0.935367	all	1_7	treatmentIFNy	neutrophil_progenitors_2
MDFIC	0.0523427	4.56284	0.0399514	0.843526	0.935427	all	1_7	treatmentIFNy	neutrophil_progenitors_2
TOPORS-AS1	-0.0429961	4.06888	0.0397469	0.843921	0.935668	all	1_7	treatmentIFNy	neutrophil_progenitors_2
SCMH1	-0.0209672	6.82982	0.0673759	0.843925	0.935668	all	1_7	treatmentIFNy	neutrophil_progenitors_2
AC003991.3	0.0935155	2.0239	0.0395494	0.844304	0.935886	all	1_7	treatmentIFNy	neutrophil_progenitors_2
ZDHHC24	0.0245111	5.06944	0.039489	0.844421	0.935886	all	1_7	treatmentIFNy	neutrophil_progenitors_2
CDK9	0.0450527	3.64065	0.0393424	0.844706	0.935886	all	1_7	treatmentIFNy	neutrophil_progenitors_2
ACSM1	0.065551	3.02151	0.0393276	0.844735	0.935886	all	1_7	treatmentIFNy	neutrophil_progenitors_2
CLK2	-0.0612784	3.44436	0.0622206	0.844835	0.935886	all	1_7	treatmentIFNy	neutrophil_progenitors_2
EML2	-0.0443752	3.2748	0.0419207	0.844891	0.935886	all	1_7	treatmentIFNy	neutrophil_progenitors_2
RP11-544A12.4	-0.0634248	2.4784	0.043481	0.845029	0.935886	all	1_7	treatmentIFNy	neutrophil_progenitors_2
ASXL2	-0.0181644	6.32768	0.0391677	0.845047	0.935886	all	1_7	treatmentIFNy	neutrophil_progenitors_2
ZNF430	0.0279666	5.23609	0.039133	0.845115	0.935886	all	1_7	treatmentIFNy	neutrophil_progenitors_2
MYEOV2	-0.0160741	7.11857	0.0391168	0.845146	0.935886	all	1_7	treatmentIFNy	neutrophil_progenitors_2
CNPY4	-0.0865367	1.88068	0.0525324	0.845167	0.935886	all	1_7	treatmentIFNy	neutrophil_progenitors_2
DEDD	0.0547241	3.44867	0.0621217	0.845217	0.935886	all	1_7	treatmentIFNy	neutrophil_progenitors_2
USP5	-0.0583954	3.03729	0.0455521	0.845425	0.935932	all	1_7	treatmentIFNy	neutrophil_progenitors_2
DEGS1	-0.0140702	6.46054	0.0389663	0.84544	0.935932	all	1_7	treatmentIFNy	neutrophil_progenitors_2
SCAF4	0.0312814	5.97919	0.0962082	0.845599	0.936007	all	1_7	treatmentIFNy	neutrophil_progenitors_2
NFU1	0.0284254	5.01223	0.0386676	0.846026	0.936336	all	1_7	treatmentIFNy	neutrophil_progenitors_2
STAT5B	0.0273512	5.54365	0.0559831	0.846079	0.936336	all	1_7	treatmentIFNy	neutrophil_progenitors_2
INVS	-0.0263357	5.79568	0.0383917	0.846569	0.936717	all	1_7	treatmentIFNy	neutrophil_progenitors_2
ACVR1B	0.0479349	3.95671	0.0383728	0.846606	0.936717	all	1_7	treatmentIFNy	neutrophil_progenitors_2
CCDC122	-0.0718896	2.10962	0.0379212	0.8475	0.937474	all	1_7	treatmentIFNy	neutrophil_progenitors_2
ANP32B	-0.0112297	8.57262	0.0378973	0.847547	0.937474	all	1_7	treatmentIFNy	neutrophil_progenitors_2
APOM	-0.0797936	1.81743	0.0540682	0.847564	0.937474	all	1_7	treatmentIFNy	neutrophil_progenitors_2
PXMP2	0.0314369	4.82686	0.0377902	0.84776	0.937589	all	1_7	treatmentIFNy	neutrophil_progenitors_2
TWISTNB	-0.0340436	5.11202	0.0647524	0.847908	0.937638	all	1_7	treatmentIFNy	neutrophil_progenitors_2
MFN2	-0.0281765	4.77085	0.0376762	0.847987	0.937638	all	1_7	treatmentIFNy	neutrophil_progenitors_2
CLK3	-0.0544442	3.22098	0.0375658	0.848206	0.937684	all	1_7	treatmentIFNy	neutrophil_progenitors_2
GALT	0.0653263	2.72773	0.054163	0.84823	0.937684	all	1_7	treatmentIFNy	neutrophil_progenitors_2
CAPNS1	0.0151313	6.58759	0.0375178	0.848302	0.937684	all	1_7	treatmentIFNy	neutrophil_progenitors_2
SLC2A9	0.0632182	2.75257	0.0373235	0.84869	0.937962	all	1_7	treatmentIFNy	neutrophil_progenitors_2
PACS2	-0.0609346	3.10142	0.0372946	0.848748	0.937962	all	1_7	treatmentIFNy	neutrophil_progenitors_2
ZBED6	-0.0405371	3.75231	0.0385273	0.848965	0.937962	all	1_7	treatmentIFNy	neutrophil_progenitors_2
SNX19	-0.028643	4.75167	0.0371685	0.849001	0.937962	all	1_7	treatmentIFNy	neutrophil_progenitors_2
NUDT1	0.0154429	6.77234	0.0371636	0.849011	0.937962	all	1_7	treatmentIFNy	neutrophil_progenitors_2
TMUB1	-0.0474242	3.89152	0.0370345	0.84927	0.93805	all	1_7	treatmentIFNy	neutrophil_progenitors_2
NOM1	0.0340668	4.50413	0.0370078	0.849323	0.93805	all	1_7	treatmentIFNy	neutrophil_progenitors_2
PTRH1	0.0595095	2.3769	0.0369691	0.849401	0.93805	all	1_7	treatmentIFNy	neutrophil_progenitors_2
SNX29	0.0241046	5.62427	0.0369419	0.849456	0.93805	all	1_7	treatmentIFNy	neutrophil_progenitors_2
CBWD5	0.0473951	3.5882	0.0426195	0.850028	0.9385	all	1_7	treatmentIFNy	neutrophil_progenitors_2
FOXRED2	-0.057812	3.04734	0.0497801	0.850047	0.9385	all	1_7	treatmentIFNy	neutrophil_progenitors_2
ANAPC1	-0.0394008	4.8733	0.0604381	0.850268	0.93861	all	1_7	treatmentIFNy	neutrophil_progenitors_2
DEPDC5	-0.0334237	4.68703	0.0365091	0.850329	0.93861	all	1_7	treatmentIFNy	neutrophil_progenitors_2
ZNF593	0.0265071	5.18086	0.0364163	0.850517	0.938623	all	1_7	treatmentIFNy	neutrophil_progenitors_2
DYRK2	0.0507076	3.45682	0.0480204	0.850524	0.938623	all	1_7	treatmentIFNy	neutrophil_progenitors_2
DPY19L4	0.0392204	4.12744	0.0433321	0.850739	0.93871	all	1_7	treatmentIFNy	neutrophil_progenitors_2
RP11-432B6.3	-0.0799827	1.86599	0.0394123	0.850833	0.93871	all	1_7	treatmentIFNy	neutrophil_progenitors_2
SEPHS1	-0.0395323	4.88235	0.0800855	0.851069	0.93871	all	1_7	treatmentIFNy	neutrophil_progenitors_2
MLX	-0.0373244	4.27406	0.0528223	0.851264	0.93871	all	1_7	treatmentIFNy	neutrophil_progenitors_2
IER5	0.0476702	3.89231	0.0359934	0.851377	0.93871	all	1_7	treatmentIFNy	neutrophil_progenitors_2
SERTAD3	0.0629514	2.20812	0.0456598	0.85141	0.93871	all	1_7	treatmentIFNy	neutrophil_progenitors_2
PTPRM	-0.0837471	1.86215	0.0359754	0.851413	0.93871	all	1_7	treatmentIFNy	neutrophil_progenitors_2
SETD5-AS1	0.0232878	6.13692	0.0784013	0.851452	0.93871	all	1_7	treatmentIFNy	neutrophil_progenitors_2
C6orf47	0.0603812	2.03538	0.0359461	0.851473	0.93871	all	1_7	treatmentIFNy	neutrophil_progenitors_2
RNASEL	0.0511185	3.05812	0.035924	0.851518	0.93871	all	1_7	treatmentIFNy	neutrophil_progenitors_2
PEX6	-0.0537129	3.06733	0.0443866	0.851744	0.938858	all	1_7	treatmentIFNy	neutrophil_progenitors_2
RIT1	0.0342096	4.73755	0.0602579	0.851978	0.939016	all	1_7	treatmentIFNy	neutrophil_progenitors_2
NPIPA1	-0.103155	2.08984	0.0354119	0.852567	0.939564	all	1_7	treatmentIFNy	neutrophil_progenitors_2
MRPS27	0.0243063	5.709	0.0351558	0.853095	0.939932	all	1_7	treatmentIFNy	neutrophil_progenitors_2
KIAA0754	0.0696189	2.16239	0.0351504	0.853106	0.939932	all	1_7	treatmentIFNy	neutrophil_progenitors_2
CCDC127	-0.0623212	2.62823	0.035084	0.853243	0.939932	all	1_7	treatmentIFNy	neutrophil_progenitors_2
ZNF512B	-0.065743	2.80645	0.0350719	0.853268	0.939932	all	1_7	treatmentIFNy	neutrophil_progenitors_2
DDX50	0.0327676	5.06949	0.061652	0.853447	0.940029	all	1_7	treatmentIFNy	neutrophil_progenitors_2
LCORL	-0.0144742	7.09314	0.0348834	0.853658	0.940078	all	1_7	treatmentIFNy	neutrophil_progenitors_2
ZNF260	0.0918872	2.03786	0.0348346	0.853759	0.940078	all	1_7	treatmentIFNy	neutrophil_progenitors_2
ZNF207	0.0108819	8.13357	0.0348309	0.853767	0.940078	all	1_7	treatmentIFNy	neutrophil_progenitors_2
AUP1	-0.0242641	5.50786	0.0502712	0.853944	0.94012	all	1_7	treatmentIFNy	neutrophil_progenitors_2
LINC00116	-0.0190526	6.21264	0.0346201	0.854205	0.94012	all	1_7	treatmentIFNy	neutrophil_progenitors_2
FAM161A	0.086429	1.83577	0.0345468	0.854357	0.94012	all	1_7	treatmentIFNy	neutrophil_progenitors_2
NFIC	0.0185205	6.28182	0.0345438	0.854364	0.94012	all	1_7	treatmentIFNy	neutrophil_progenitors_2
ATM	0.0285634	4.81326	0.0345192	0.854415	0.94012	all	1_7	treatmentIFNy	neutrophil_progenitors_2
NSUN3	-0.0272506	5.00096	0.0344726	0.854512	0.94012	all	1_7	treatmentIFNy	neutrophil_progenitors_2
PDCD11	-0.04252	3.81588	0.034441	0.854578	0.94012	all	1_7	treatmentIFNy	neutrophil_progenitors_2
CLTA	-0.0133407	7.73605	0.0344357	0.854589	0.94012	all	1_7	treatmentIFNy	neutrophil_progenitors_2
FAM27A	0.0528768	2.80812	0.0364362	0.854629	0.94012	all	1_7	treatmentIFNy	neutrophil_progenitors_2
TNFRSF1B	-0.0417484	3.93349	0.0343007	0.854871	0.940256	all	1_7	treatmentIFNy	neutrophil_progenitors_2
CTAGE5	-0.0509461	3.81136	0.0342692	0.854937	0.940256	all	1_7	treatmentIFNy	neutrophil_progenitors_2
ITPR2	0.014254	6.92182	0.0340795	0.855334	0.940493	all	1_7	treatmentIFNy	neutrophil_progenitors_2
ERGIC1	-0.0531646	3.61756	0.0340788	0.855335	0.940493	all	1_7	treatmentIFNy	neutrophil_progenitors_2
SLC10A7	-0.0215564	6.0414	0.0339801	0.855543	0.940615	all	1_7	treatmentIFNy	neutrophil_progenitors_2
WDR35	-0.0944426	1.97974	0.0413911	0.855655	0.940615	all	1_7	treatmentIFNy	neutrophil_progenitors_2
ZNF514	0.0721985	2.30112	0.0338548	0.855806	0.940615	all	1_7	treatmentIFNy	neutrophil_progenitors_2
GID4	-0.0728337	2.79898	0.0338498	0.855817	0.940615	all	1_7	treatmentIFNy	neutrophil_progenitors_2
SON	0.0114563	8.16955	0.0337841	0.855955	0.940615	all	1_7	treatmentIFNy	neutrophil_progenitors_2
FBRSL1	0.0521561	3.02415	0.0337337	0.856061	0.940615	all	1_7	treatmentIFNy	neutrophil_progenitors_2
ZNF35	-0.0703362	2.14594	0.0476754	0.856152	0.940615	all	1_7	treatmentIFNy	neutrophil_progenitors_2
ZNF706	0.0172361	6.84364	0.0336774	0.85618	0.940615	all	1_7	treatmentIFNy	neutrophil_progenitors_2
WWC3	0.0589011	2.52249	0.0335378	0.856475	0.940838	all	1_7	treatmentIFNy	neutrophil_progenitors_2
ANP32A	0.0114917	7.65546	0.0334016	0.856763	0.941054	all	1_7	treatmentIFNy	neutrophil_progenitors_2
CLCF1	-0.0649043	2.93481	0.0331902	0.857212	0.941447	all	1_7	treatmentIFNy	neutrophil_progenitors_2
PTAFR	-0.0192329	5.29309	0.0330951	0.857414	0.941568	all	1_7	treatmentIFNy	neutrophil_progenitors_2
GTF2A1	0.0302162	4.88695	0.0329482	0.857727	0.941657	all	1_7	treatmentIFNy	neutrophil_progenitors_2
SENP2	-0.0253851	5.11149	0.032945	0.857734	0.941657	all	1_7	treatmentIFNy	neutrophil_progenitors_2
SLC30A1	0.0412465	3.25214	0.0329178	0.857792	0.941657	all	1_7	treatmentIFNy	neutrophil_progenitors_2
C5orf28	0.0441763	4.47212	0.0328852	0.857862	0.941657	all	1_7	treatmentIFNy	neutrophil_progenitors_2
KIAA1598	0.0774918	2.2529	0.0327961	0.858053	0.941765	all	1_7	treatmentIFNy	neutrophil_progenitors_2
ZNF322	0.0722938	1.83755	0.0326521	0.858361	0.941905	all	1_7	treatmentIFNy	neutrophil_progenitors_2
HEBP2	-0.0215932	6.9012	0.0872897	0.858364	0.941905	all	1_7	treatmentIFNy	neutrophil_progenitors_2
OPA3	-0.0313574	4.57712	0.0325369	0.858608	0.942016	all	1_7	treatmentIFNy	neutrophil_progenitors_2
EFHC1	-0.108911	2.30247	0.0523871	0.858649	0.942016	all	1_7	treatmentIFNy	neutrophil_progenitors_2
ZC3HC1	0.0350178	3.94453	0.0323753	0.858956	0.942116	all	1_7	treatmentIFNy	neutrophil_progenitors_2
STX16-NPEPL1	-0.0805967	2.09364	0.0323743	0.858958	0.942116	all	1_7	treatmentIFNy	neutrophil_progenitors_2
MDP1	0.0965906	1.61403	0.0323283	0.859057	0.942116	all	1_7	treatmentIFNy	neutrophil_progenitors_2
RP11-638I2.4	-0.0604052	2.33587	0.0322191	0.859293	0.942116	all	1_7	treatmentIFNy	neutrophil_progenitors_2
MGAT1	0.025638	5.3089	0.0321588	0.859423	0.942116	all	1_7	treatmentIFNy	neutrophil_progenitors_2
VPS13D	0.0211993	5.72881	0.03215	0.859442	0.942116	all	1_7	treatmentIFNy	neutrophil_progenitors_2
MCUR1	0.0285486	4.92929	0.0321306	0.859484	0.942116	all	1_7	treatmentIFNy	neutrophil_progenitors_2
PPP2R3C	-0.0224605	6.01402	0.0529603	0.859494	0.942116	all	1_7	treatmentIFNy	neutrophil_progenitors_2
PDIA3	-0.0147643	8.98779	0.0320792	0.859595	0.942116	all	1_7	treatmentIFNy	neutrophil_progenitors_2
RP11-345J4.5	-0.022211	5.50755	0.03205	0.859658	0.942116	all	1_7	treatmentIFNy	neutrophil_progenitors_2
CD200R1	-0.0446583	2.85867	0.0319607	0.859852	0.942192	all	1_7	treatmentIFNy	neutrophil_progenitors_2
CCDC15	0.0391266	4.02904	0.0319335	0.859911	0.942192	all	1_7	treatmentIFNy	neutrophil_progenitors_2
FAM212B	-0.0590938	2.63452	0.0318496	0.860093	0.942291	all	1_7	treatmentIFNy	neutrophil_progenitors_2
RP11-390E23.6	-0.069929	1.95963	0.0316883	0.860443	0.942574	all	1_7	treatmentIFNy	neutrophil_progenitors_2
GPHN	0.0142446	7.63213	0.0314431	0.860979	0.942988	all	1_7	treatmentIFNy	neutrophil_progenitors_2
FAM65A	-0.0713839	2.88053	0.0314312	0.861005	0.942988	all	1_7	treatmentIFNy	neutrophil_progenitors_2
RRNAD1	0.0533501	2.57833	0.0399972	0.861131	0.943013	all	1_7	treatmentIFNy	neutrophil_progenitors_2
ISCU	-0.018896	5.61216	0.0321995	0.861212	0.943013	all	1_7	treatmentIFNy	neutrophil_progenitors_2
RN7SL1	-0.0644693	2.89387	0.0312887	0.861317	0.943027	all	1_7	treatmentIFNy	neutrophil_progenitors_2
DCAF17	0.0486399	3.65058	0.0310861	0.861761	0.943295	all	1_7	treatmentIFNy	neutrophil_progenitors_2
DYNLL2	0.023252	5.44427	0.0310763	0.861783	0.943295	all	1_7	treatmentIFNy	neutrophil_progenitors_2
DUSP11	-0.0432525	3.47466	0.0310335	0.861877	0.943295	all	1_7	treatmentIFNy	neutrophil_progenitors_2
ELMO1-AS1	-0.0672459	2.65352	0.0438397	0.861976	0.943295	all	1_7	treatmentIFNy	neutrophil_progenitors_2
SENCR	-0.0660005	2.61536	0.0309682	0.862021	0.943295	all	1_7	treatmentIFNy	neutrophil_progenitors_2
ZNF217	-0.0339321	4.96962	0.0606653	0.862378	0.94349	all	1_7	treatmentIFNy	neutrophil_progenitors_2
IKBKB	0.0233068	5.22551	0.0308042	0.862383	0.94349	all	1_7	treatmentIFNy	neutrophil_progenitors_2
CHKB	-0.0675362	2.08751	0.0304625	0.86314	0.944111	all	1_7	treatmentIFNy	neutrophil_progenitors_2
DR1	0.0223661	5.40446	0.0304453	0.863178	0.944111	all	1_7	treatmentIFNy	neutrophil_progenitors_2
DNAJC30	-0.0668793	2.20426	0.0304237	0.863227	0.944111	all	1_7	treatmentIFNy	neutrophil_progenitors_2
CTC-444N24.8	0.08684	1.83259	0.0385299	0.863864	0.944707	all	1_7	treatmentIFNy	neutrophil_progenitors_2
AOC1	0.0657564	2.42119	0.0300504	0.864059	0.944716	all	1_7	treatmentIFNy	neutrophil_progenitors_2
HIC2	0.0967412	1.7482	0.0300498	0.864061	0.944716	all	1_7	treatmentIFNy	neutrophil_progenitors_2
SSBP3	-0.0323061	4.6153	0.0300108	0.864148	0.944716	all	1_7	treatmentIFNy	neutrophil_progenitors_2
NAGA	-0.0383962	3.68071	0.0299046	0.864386	0.944876	all	1_7	treatmentIFNy	neutrophil_progenitors_2
WBP1L	0.0455739	3.99764	0.02985	0.864509	0.944909	all	1_7	treatmentIFNy	neutrophil_progenitors_2
RPS25	0.00799786	10.1621	0.0297355	0.864766	0.94509	all	1_7	treatmentIFNy	neutrophil_progenitors_2
MAFK	-0.0564433	2.7198	0.0296429	0.864975	0.945208	all	1_7	treatmentIFNy	neutrophil_progenitors_2
COQ10B	0.0212343	5.21292	0.0296055	0.865059	0.945208	all	1_7	treatmentIFNy	neutrophil_progenitors_2
NUCKS1	0.0121062	7.87243	0.0294025	0.865518	0.94533	all	1_7	treatmentIFNy	neutrophil_progenitors_2
INTS6	0.0215339	6.20291	0.029397	0.86553	0.94533	all	1_7	treatmentIFNy	neutrophil_progenitors_2
ERICH1	-0.0229665	5.23595	0.0293688	0.865594	0.94533	all	1_7	treatmentIFNy	neutrophil_progenitors_2
ENTPD3-AS1	0.0461945	3.05694	0.0305791	0.865607	0.94533	all	1_7	treatmentIFNy	neutrophil_progenitors_2
MED17	0.0351421	3.99488	0.0293523	0.865631	0.94533	all	1_7	treatmentIFNy	neutrophil_progenitors_2
RRAGD	0.0121937	7.09283	0.0292663	0.865826	0.945443	all	1_7	treatmentIFNy	neutrophil_progenitors_2
SMYD2	-0.0428994	3.6769	0.0291237	0.86615	0.945696	all	1_7	treatmentIFNy	neutrophil_progenitors_2
ZNF182	0.0861644	1.65504	0.0290194	0.866388	0.945845	all	1_7	treatmentIFNy	neutrophil_progenitors_2
FASTKD3	0.041284	3.70375	0.0289784	0.866481	0.945845	all	1_7	treatmentIFNy	neutrophil_progenitors_2
FLNB	0.0463226	3.0245	0.0289421	0.866564	0.945845	all	1_7	treatmentIFNy	neutrophil_progenitors_2
AC009495.2	-0.0485196	2.70944	0.0288866	0.866691	0.945883	all	1_7	treatmentIFNy	neutrophil_progenitors_2
CUEDC2	0.0272944	4.7831	0.0410069	0.86679	0.945891	all	1_7	treatmentIFNy	neutrophil_progenitors_2
FUCA2	-0.0241166	5.78324	0.058937	0.866985	0.945907	all	1_7	treatmentIFNy	neutrophil_progenitors_2
SAFB	0.0236397	5.52845	0.0526618	0.86699	0.945907	all	1_7	treatmentIFNy	neutrophil_progenitors_2
ZNF90	0.0966536	2.32408	0.0287046	0.867107	0.945935	all	1_7	treatmentIFNy	neutrophil_progenitors_2
DTYMK	0.0178114	5.74764	0.034788	0.867593	0.946163	all	1_7	treatmentIFNy	neutrophil_progenitors_2
TBC1D31	-0.0605843	2.91803	0.0284767	0.867631	0.946163	all	1_7	treatmentIFNy	neutrophil_progenitors_2
USP19	0.0568132	2.28786	0.0284501	0.867692	0.946163	all	1_7	treatmentIFNy	neutrophil_progenitors_2
ZNF766	0.0489494	3.31334	0.028426	0.867747	0.946163	all	1_7	treatmentIFNy	neutrophil_progenitors_2
ARFGAP1	-0.0595874	2.53489	0.0284132	0.867777	0.946163	all	1_7	treatmentIFNy	neutrophil_progenitors_2
GS1-24F4.2	0.104121	2.229	0.0282377	0.868182	0.946372	all	1_7	treatmentIFNy	neutrophil_progenitors_2
HTRA2	0.0421401	2.96675	0.0282188	0.868225	0.946372	all	1_7	treatmentIFNy	neutrophil_progenitors_2
RP11-809O17.1	0.0843093	2.41439	0.0281828	0.868309	0.946372	all	1_7	treatmentIFNy	neutrophil_progenitors_2
ZBED1	0.0514271	2.86459	0.0281701	0.868338	0.946372	all	1_7	treatmentIFNy	neutrophil_progenitors_2
UBE4B	-0.0155998	5.89293	0.0280224	0.86868	0.946596	all	1_7	treatmentIFNy	neutrophil_progenitors_2
RP4-635E18.8	-0.0723888	2.30101	0.0279704	0.868801	0.946596	all	1_7	treatmentIFNy	neutrophil_progenitors_2
PKD2L2	0.0747237	1.97162	0.0320084	0.86882	0.946596	all	1_7	treatmentIFNy	neutrophil_progenitors_2
DPH5	0.0384975	3.8482	0.0278691	0.869036	0.946635	all	1_7	treatmentIFNy	neutrophil_progenitors_2
COX6A1P2	0.0630996	1.86772	0.0278673	0.869041	0.946635	all	1_7	treatmentIFNy	neutrophil_progenitors_2
MVK	0.0759591	2.13546	0.0461505	0.86917	0.94665	all	1_7	treatmentIFNy	neutrophil_progenitors_2
UBXN6	-0.0408016	3.45207	0.0277822	0.869239	0.94665	all	1_7	treatmentIFNy	neutrophil_progenitors_2
CD33	0.0188582	5.0459	0.027724	0.869426	0.946753	all	1_7	treatmentIFNy	neutrophil_progenitors_2
ANAPC16	0.0115987	7.47014	0.0275452	0.869793	0.946962	all	1_7	treatmentIFNy	neutrophil_progenitors_2
CPSF4	-0.0369618	3.26083	0.0275412	0.869802	0.946962	all	1_7	treatmentIFNy	neutrophil_progenitors_2
CPQ	0.0268299	5.21852	0.0274581	0.869996	0.947073	all	1_7	treatmentIFNy	neutrophil_progenitors_2
CENPE	-0.0267099	4.7808	0.0273867	0.870164	0.947155	all	1_7	treatmentIFNy	neutrophil_progenitors_2
PIBF1	-0.0275345	6.50553	0.0886932	0.870465	0.947382	all	1_7	treatmentIFNy	neutrophil_progenitors_2
RHBDD2	0.0316479	4.04025	0.0271707	0.870672	0.947444	all	1_7	treatmentIFNy	neutrophil_progenitors_2
ARFRP1	0.0349861	3.58872	0.0271563	0.870706	0.947444	all	1_7	treatmentIFNy	neutrophil_progenitors_2
SCAMP3	0.0304271	4.59636	0.0270327	0.870998	0.947513	all	1_7	treatmentIFNy	neutrophil_progenitors_2
SGK223	0.0756809	2.12026	0.0269973	0.871082	0.947513	all	1_7	treatmentIFNy	neutrophil_progenitors_2
MAP3K13	-0.0218481	5.29228	0.0269858	0.871109	0.947513	all	1_7	treatmentIFNy	neutrophil_progenitors_2
NBR1	-0.0283702	4.43072	0.0269729	0.871139	0.947513	all	1_7	treatmentIFNy	neutrophil_progenitors_2
URI1	-0.0151421	6.83175	0.0268642	0.871397	0.947662	all	1_7	treatmentIFNy	neutrophil_progenitors_2
NFX1	0.0211312	5.869	0.0268289	0.871481	0.947662	all	1_7	treatmentIFNy	neutrophil_progenitors_2
IPPK	0.0385707	3.61235	0.0267305	0.871714	0.947662	all	1_7	treatmentIFNy	neutrophil_progenitors_2
MITF	0.0478367	3.07466	0.0267025	0.871781	0.947662	all	1_7	treatmentIFNy	neutrophil_progenitors_2
GMPR2	-0.0437122	3.01542	0.0266958	0.871797	0.947662	all	1_7	treatmentIFNy	neutrophil_progenitors_2
CTC-524C5.2	0.0581187	2.72086	0.0266816	0.871831	0.947662	all	1_7	treatmentIFNy	neutrophil_progenitors_2
KIF13B	0.0257437	5.53879	0.0577713	0.872171	0.947781	all	1_7	treatmentIFNy	neutrophil_progenitors_2
NAT10	0.0382417	4.22053	0.0265301	0.872192	0.947781	all	1_7	treatmentIFNy	neutrophil_progenitors_2
GGT1	-0.0555991	2.95148	0.0265193	0.872217	0.947781	all	1_7	treatmentIFNy	neutrophil_progenitors_2
FECH	-0.0523188	3.5605	0.040909	0.87245	0.947933	all	1_7	treatmentIFNy	neutrophil_progenitors_2
AUH	-0.0444876	4.35251	0.0596063	0.872868	0.948229	all	1_7	treatmentIFNy	neutrophil_progenitors_2
C2orf82	-0.085835	2.03754	0.0262314	0.872906	0.948229	all	1_7	treatmentIFNy	neutrophil_progenitors_2
GPANK1	0.035673	4.14476	0.0454999	0.873001	0.948232	all	1_7	treatmentIFNy	neutrophil_progenitors_2
GABARAPL1	-0.0371502	3.60948	0.0260931	0.873239	0.948389	all	1_7	treatmentIFNy	neutrophil_progenitors_2
DCUN1D4	-0.0248487	4.95075	0.0259693	0.873537	0.948613	all	1_7	treatmentIFNy	neutrophil_progenitors_2
TBC1D9B	0.0443438	3.62511	0.0258654	0.873788	0.948673	all	1_7	treatmentIFNy	neutrophil_progenitors_2
NUP93	0.0198773	5.52637	0.0258399	0.87385	0.948673	all	1_7	treatmentIFNy	neutrophil_progenitors_2
ANGEL1	-0.0547536	2.88025	0.0258316	0.87387	0.948673	all	1_7	treatmentIFNy	neutrophil_progenitors_2
BANP	-0.0415727	3.71152	0.0378498	0.874164	0.948891	all	1_7	treatmentIFNy	neutrophil_progenitors_2
SMIM8	0.0280698	4.71024	0.0428643	0.874361	0.949005	all	1_7	treatmentIFNy	neutrophil_progenitors_2
ZMAT1	-0.0720108	2.47713	0.0255693	0.874506	0.949062	all	1_7	treatmentIFNy	neutrophil_progenitors_2
C1orf131	0.0232201	5.10604	0.0253551	0.875028	0.949529	all	1_7	treatmentIFNy	neutrophil_progenitors_2
CLCN7	-0.0292928	4.53455	0.0252672	0.875243	0.949541	all	1_7	treatmentIFNy	neutrophil_progenitors_2
GPAM	-0.0691674	2.36777	0.039113	0.875248	0.949541	all	1_7	treatmentIFNy	neutrophil_progenitors_2
EPN1	-0.0266581	4.51194	0.0252042	0.875398	0.949541	all	1_7	treatmentIFNy	neutrophil_progenitors_2
ERG	0.0161298	6.61027	0.0251442	0.875545	0.949541	all	1_7	treatmentIFNy	neutrophil_progenitors_2
MRPL23	-0.00950145	7.65499	0.0251304	0.875578	0.949541	all	1_7	treatmentIFNy	neutrophil_progenitors_2
WDR92	0.0422988	3.14547	0.0251237	0.875595	0.949541	all	1_7	treatmentIFNy	neutrophil_progenitors_2
RP11-115C21.2	-0.0698431	1.67118	0.0365662	0.875862	0.949715	all	1_7	treatmentIFNy	neutrophil_progenitors_2
MAP1S	0.0479561	2.63545	0.0343714	0.875941	0.949715	all	1_7	treatmentIFNy	neutrophil_progenitors_2
IKZF2	0.0790638	2.33646	0.0248965	0.876154	0.949839	all	1_7	treatmentIFNy	neutrophil_progenitors_2
GNPAT	-0.0220683	4.90517	0.0248614	0.876241	0.949839	all	1_7	treatmentIFNy	neutrophil_progenitors_2
EIF2B3	0.0400697	4.78169	0.0627865	0.876527	0.950049	all	1_7	treatmentIFNy	neutrophil_progenitors_2
UQCC2	-0.0117592	6.94444	0.0245497	0.877012	0.950417	all	1_7	treatmentIFNy	neutrophil_progenitors_2
RPL35	0.00783507	10.123	0.0245317	0.877057	0.950417	all	1_7	treatmentIFNy	neutrophil_progenitors_2
MATR3	-0.00893138	8.01207	0.0244235	0.877326	0.950417	all	1_7	treatmentIFNy	neutrophil_progenitors_2
C19orf47	-0.0582465	1.90587	0.0287783	0.877379	0.950417	all	1_7	treatmentIFNy	neutrophil_progenitors_2
EEFSEC	-0.0286508	4.64672	0.0358072	0.87741	0.950417	all	1_7	treatmentIFNy	neutrophil_progenitors_2
CDKN2AIPNL	-0.0335656	3.6631	0.0243848	0.877422	0.950417	all	1_7	treatmentIFNy	neutrophil_progenitors_2
MAP7	-0.0597528	1.84941	0.0242478	0.877764	0.950596	all	1_7	treatmentIFNy	neutrophil_progenitors_2
PHF7	-0.0430924	3.95484	0.0242444	0.877773	0.950596	all	1_7	treatmentIFNy	neutrophil_progenitors_2
FAM114A2	0.0251906	4.22577	0.0241785	0.877938	0.950674	all	1_7	treatmentIFNy	neutrophil_progenitors_2
HEATR4	-0.0851565	1.65127	0.0346926	0.878429	0.951052	all	1_7	treatmentIFNy	neutrophil_progenitors_2
SLC25A53	-0.0366171	3.69443	0.0239655	0.878472	0.951052	all	1_7	treatmentIFNy	neutrophil_progenitors_2
ATP5S	-0.0180497	5.20452	0.023876	0.878697	0.951154	all	1_7	treatmentIFNy	neutrophil_progenitors_2
DAP	-0.0163431	5.88679	0.0238544	0.878751	0.951154	all	1_7	treatmentIFNy	neutrophil_progenitors_2
CASC3	0.0268562	4.70728	0.0332751	0.879077	0.951406	all	1_7	treatmentIFNy	neutrophil_progenitors_2
NAA25	0.0208163	5.80957	0.0236267	0.879327	0.951571	all	1_7	treatmentIFNy	neutrophil_progenitors_2
PDAP1	-0.0174693	5.40646	0.0235603	0.879495	0.951571	all	1_7	treatmentIFNy	neutrophil_progenitors_2
AL627309.1	0.0388919	2.98005	0.0244761	0.879593	0.951571	all	1_7	treatmentIFNy	neutrophil_progenitors_2
NFE2L1	-0.0395228	2.94414	0.0235187	0.879601	0.951571	all	1_7	treatmentIFNy	neutrophil_progenitors_2
CC2D1B	-0.0476029	2.92469	0.0232633	0.880251	0.952039	all	1_7	treatmentIFNy	neutrophil_progenitors_2
EEF2K	-0.0380513	3.97707	0.023249	0.880287	0.952039	all	1_7	treatmentIFNy	neutrophil_progenitors_2
GRIPAP1	0.026355	4.50039	0.0232175	0.880368	0.952039	all	1_7	treatmentIFNy	neutrophil_progenitors_2
SMURF2	0.0166299	6.04366	0.0271737	0.880525	0.952039	all	1_7	treatmentIFNy	neutrophil_progenitors_2
ZNF254	0.027347	4.92935	0.0231533	0.880532	0.952039	all	1_7	treatmentIFNy	neutrophil_progenitors_2
CPT1A	-0.0190787	5.54803	0.0231307	0.88059	0.952039	all	1_7	treatmentIFNy	neutrophil_progenitors_2
RP11-61A14.3	0.0853361	1.82472	0.0229802	0.880976	0.952327	all	1_7	treatmentIFNy	neutrophil_progenitors_2
CYP51A1	-0.0604503	2.63472	0.0280677	0.881042	0.952327	all	1_7	treatmentIFNy	neutrophil_progenitors_2
TRPM7	0.0126601	6.78649	0.0227715	0.881513	0.952736	all	1_7	treatmentIFNy	neutrophil_progenitors_2
TGOLN2	-0.0152071	6.31172	0.0360006	0.882476	0.953598	all	1_7	treatmentIFNy	neutrophil_progenitors_2
PPP1R21	0.0150063	5.92816	0.0223779	0.882534	0.953598	all	1_7	treatmentIFNy	neutrophil_progenitors_2
FOXN3	-0.0166049	6.24702	0.0223052	0.882723	0.953598	all	1_7	treatmentIFNy	neutrophil_progenitors_2
QRICH1	-0.0187168	5.68165	0.022287	0.882771	0.953598	all	1_7	treatmentIFNy	neutrophil_progenitors_2
ADNP	-0.0167163	6.70616	0.0496472	0.882829	0.953598	all	1_7	treatmentIFNy	neutrophil_progenitors_2
SULT1B1	0.0381858	3.11744	0.0222498	0.882868	0.953598	all	1_7	treatmentIFNy	neutrophil_progenitors_2
NMNAT3	-0.0648492	3.48461	0.0221342	0.88317	0.95381	all	1_7	treatmentIFNy	neutrophil_progenitors_2
FTSJ1	0.0353318	3.50168	0.0221035	0.88325	0.95381	all	1_7	treatmentIFNy	neutrophil_progenitors_2
SFXN2	-0.0511096	2.89979	0.0218829	0.88383	0.954336	all	1_7	treatmentIFNy	neutrophil_progenitors_2
MSANTD3	0.0464793	2.75282	0.0218097	0.884023	0.954444	all	1_7	treatmentIFNy	neutrophil_progenitors_2
ZC3H3	0.0326041	3.83889	0.0308934	0.884261	0.954549	all	1_7	treatmentIFNy	neutrophil_progenitors_2
RP11-159G9.5	-0.0204564	5.66574	0.0217023	0.884307	0.954549	all	1_7	treatmentIFNy	neutrophil_progenitors_2
ZNF45	0.0534294	3.17347	0.0215952	0.88459	0.954717	all	1_7	treatmentIFNy	neutrophil_progenitors_2
CHIC2	0.0245177	5.18539	0.0405169	0.884649	0.954717	all	1_7	treatmentIFNy	neutrophil_progenitors_2
TFEB	-0.0615791	1.56179	0.0242259	0.88482	0.954801	all	1_7	treatmentIFNy	neutrophil_progenitors_2
RPL36	-0.00763635	10.5197	0.0214432	0.884994	0.954838	all	1_7	treatmentIFNy	neutrophil_progenitors_2
TSR2	0.0287368	3.92017	0.0213487	0.885246	0.954838	all	1_7	treatmentIFNy	neutrophil_progenitors_2
COPS2	0.018386	6.15539	0.0425702	0.885324	0.954838	all	1_7	treatmentIFNy	neutrophil_progenitors_2
DBT	0.0360118	3.7199	0.0213131	0.885341	0.954838	all	1_7	treatmentIFNy	neutrophil_progenitors_2
TMEM53	-0.0389981	3.68386	0.0405457	0.885372	0.954838	all	1_7	treatmentIFNy	neutrophil_progenitors_2
UBE2F-SCLY	0.0586018	1.73316	0.0212866	0.885412	0.954838	all	1_7	treatmentIFNy	neutrophil_progenitors_2
ZNF548	0.0657792	1.79913	0.0270429	0.885521	0.954855	all	1_7	treatmentIFNy	neutrophil_progenitors_2
HTRA4	0.0707393	1.89407	0.0210873	0.885946	0.955057	all	1_7	treatmentIFNy	neutrophil_progenitors_2
CEBPZ-AS1	0.0156028	5.7387	0.0210249	0.886113	0.955057	all	1_7	treatmentIFNy	neutrophil_progenitors_2
SLC35A1	0.0191073	5.17635	0.0209641	0.886277	0.955057	all	1_7	treatmentIFNy	neutrophil_progenitors_2
NCF2	-0.0113804	6.29385	0.0209614	0.886284	0.955057	all	1_7	treatmentIFNy	neutrophil_progenitors_2
UBP1	-0.0195379	5.49308	0.0208766	0.886513	0.955057	all	1_7	treatmentIFNy	neutrophil_progenitors_2
ELOF1	0.0359035	3.39916	0.0208472	0.886592	0.955057	all	1_7	treatmentIFNy	neutrophil_progenitors_2
ELP5	0.0172623	5.20851	0.0213629	0.886604	0.955057	all	1_7	treatmentIFNy	neutrophil_progenitors_2
PRR7	-0.0446175	3.09122	0.0208278	0.886645	0.955057	all	1_7	treatmentIFNy	neutrophil_progenitors_2
SUCLA2	-0.018526	5.56162	0.0208203	0.886665	0.955057	all	1_7	treatmentIFNy	neutrophil_progenitors_2
HIST2H2AC	0.0356187	3.26648	0.0208193	0.886667	0.955057	all	1_7	treatmentIFNy	neutrophil_progenitors_2
CTA-331P3.1	-0.0775453	1.85475	0.0207954	0.886732	0.955057	all	1_7	treatmentIFNy	neutrophil_progenitors_2
IARS	0.0335748	6.05711	0.104782	0.886833	0.955066	all	1_7	treatmentIFNy	neutrophil_progenitors_2
TBCD	-0.0326075	3.77922	0.0206859	0.887029	0.955176	all	1_7	treatmentIFNy	neutrophil_progenitors_2
CST3	-0.0272098	8.14713	0.0205614	0.887367	0.955319	all	1_7	treatmentIFNy	neutrophil_progenitors_2
RP11-734K2.4	0.0607424	2.39188	0.0205603	0.88737	0.955319	all	1_7	treatmentIFNy	neutrophil_progenitors_2
UBL5	0.0083035	8.81749	0.0205244	0.887467	0.955319	all	1_7	treatmentIFNy	neutrophil_progenitors_2
GIPC1	-0.0494663	2.40942	0.0204892	0.887563	0.955319	all	1_7	treatmentIFNy	neutrophil_progenitors_2
SLC35A4	0.0382061	3.20732	0.0204657	0.887627	0.955319	all	1_7	treatmentIFNy	neutrophil_progenitors_2
ZNF595	-0.0397198	4.01816	0.0319469	0.888106	0.955734	all	1_7	treatmentIFNy	neutrophil_progenitors_2
ENOX2	-0.0242633	5.43834	0.0202474	0.888224	0.95576	all	1_7	treatmentIFNy	neutrophil_progenitors_2
ROCK2	0.0171015	5.63592	0.0201568	0.888473	0.955909	all	1_7	treatmentIFNy	neutrophil_progenitors_2
DPF2	0.0310333	3.84592	0.0201292	0.888548	0.955909	all	1_7	treatmentIFNy	neutrophil_progenitors_2
ZNF429	-0.0531054	2.65564	0.0200324	0.888815	0.955946	all	1_7	treatmentIFNy	neutrophil_progenitors_2
PPME1	0.0358959	3.53173	0.0200268	0.88883	0.955946	all	1_7	treatmentIFNy	neutrophil_progenitors_2
OTUB1	-0.0161083	5.35512	0.0200153	0.888862	0.955946	all	1_7	treatmentIFNy	neutrophil_progenitors_2
SSRP1	-0.0169027	5.51865	0.0199478	0.889048	0.955964	all	1_7	treatmentIFNy	neutrophil_progenitors_2
COPS6	-0.0200616	5.30948	0.035111	0.889068	0.955964	all	1_7	treatmentIFNy	neutrophil_progenitors_2
KIAA0930	-0.0168215	5.59051	0.019864	0.88928	0.955964	all	1_7	treatmentIFNy	neutrophil_progenitors_2
SUV39H1	-0.0525792	2.09259	0.0198498	0.889319	0.955964	all	1_7	treatmentIFNy	neutrophil_progenitors_2
SLC10A3	0.0709817	2.26334	0.0366117	0.889379	0.955964	all	1_7	treatmentIFNy	neutrophil_progenitors_2
KIAA0020	-0.0334514	5.87116	0.0985733	0.889438	0.955964	all	1_7	treatmentIFNy	neutrophil_progenitors_2
TATDN2	-0.0441152	3.55156	0.0197247	0.889666	0.956109	all	1_7	treatmentIFNy	neutrophil_progenitors_2
APITD1	-0.0503112	2.76336	0.0245233	0.88988	0.956238	all	1_7	treatmentIFNy	neutrophil_progenitors_2
MCPH1	0.0132702	6.03833	0.0195771	0.890077	0.95635	all	1_7	treatmentIFNy	neutrophil_progenitors_2
RP1-184J9.2	-0.0579603	2.26211	0.0265115	0.890303	0.956442	all	1_7	treatmentIFNy	neutrophil_progenitors_2
ZNF615	-0.0542563	2.37763	0.0194799	0.890348	0.956442	all	1_7	treatmentIFNy	neutrophil_progenitors_2
XRRA1	-0.0509275	2.85018	0.0248483	0.890506	0.956511	all	1_7	treatmentIFNy	neutrophil_progenitors_2
TTLL5	-0.0162837	5.99929	0.0192511	0.89099	0.956616	all	1_7	treatmentIFNy	neutrophil_progenitors_2
PREX1	-0.0187812	5.21431	0.0191755	0.891203	0.956616	all	1_7	treatmentIFNy	neutrophil_progenitors_2
ADM	0.069896	1.87404	0.0191334	0.891321	0.956616	all	1_7	treatmentIFNy	neutrophil_progenitors_2
TOE1	-0.0404049	3.11808	0.0190992	0.891418	0.956616	all	1_7	treatmentIFNy	neutrophil_progenitors_2
GTF3C5	0.0345805	3.67791	0.028577	0.891433	0.956616	all	1_7	treatmentIFNy	neutrophil_progenitors_2
ZNF592	0.0209622	4.73997	0.0190828	0.891464	0.956616	all	1_7	treatmentIFNy	neutrophil_progenitors_2
LMAN2L	0.0452412	2.42386	0.020247	0.891568	0.956616	all	1_7	treatmentIFNy	neutrophil_progenitors_2
TCAIM	0.0274227	4.56134	0.0219481	0.891633	0.956616	all	1_7	treatmentIFNy	neutrophil_progenitors_2
BIRC2	0.0188678	5.3364	0.0190224	0.891635	0.956616	all	1_7	treatmentIFNy	neutrophil_progenitors_2
TPGS2	0.0179549	5.62907	0.0190055	0.891683	0.956616	all	1_7	treatmentIFNy	neutrophil_progenitors_2
ZNF326	-0.0137117	5.99986	0.0189923	0.89172	0.956616	all	1_7	treatmentIFNy	neutrophil_progenitors_2
HSD17B12	-0.00947265	8.21904	0.0189912	0.891723	0.956616	all	1_7	treatmentIFNy	neutrophil_progenitors_2
POLA2	0.0309956	4.91916	0.0498806	0.891877	0.956681	all	1_7	treatmentIFNy	neutrophil_progenitors_2
CBL	-0.0129116	6.14946	0.0188467	0.892133	0.956856	all	1_7	treatmentIFNy	neutrophil_progenitors_2
ZNF587B	0.0570499	2.24924	0.0186684	0.892641	0.957169	all	1_7	treatmentIFNy	neutrophil_progenitors_2
OCIAD1	-0.0105786	7.2547	0.0186305	0.89275	0.957169	all	1_7	treatmentIFNy	neutrophil_progenitors_2
WDR26	0.0126854	6.57916	0.0186131	0.892799	0.957169	all	1_7	treatmentIFNy	neutrophil_progenitors_2
ADAM8	-0.0839744	1.59309	0.0185971	0.892845	0.957169	all	1_7	treatmentIFNy	neutrophil_progenitors_2
ID2	0.0149119	6.47408	0.0390362	0.892891	0.957169	all	1_7	treatmentIFNy	neutrophil_progenitors_2
UFL1	0.0155546	5.93826	0.0184937	0.893142	0.957337	all	1_7	treatmentIFNy	neutrophil_progenitors_2
U2SURP	-0.00999076	7.42647	0.0184195	0.893355	0.957466	all	1_7	treatmentIFNy	neutrophil_progenitors_2
PFDN5	0.00723146	8.7873	0.0183065	0.89368	0.957688	all	1_7	treatmentIFNy	neutrophil_progenitors_2
ASPH	-0.0189835	5.99529	0.0182785	0.893761	0.957688	all	1_7	treatmentIFNy	neutrophil_progenitors_2
IDH1	0.0248293	6.12745	0.0182504	0.893842	0.957688	all	1_7	treatmentIFNy	neutrophil_progenitors_2
CD3EAP	-0.0532724	2.50209	0.0180785	0.89434	0.958017	all	1_7	treatmentIFNy	neutrophil_progenitors_2
OXSM	-0.0536167	2.53859	0.0180731	0.894356	0.958017	all	1_7	treatmentIFNy	neutrophil_progenitors_2
UCK1	-0.0597051	2.30282	0.018048	0.894429	0.958017	all	1_7	treatmentIFNy	neutrophil_progenitors_2
MIEF1	-0.0214727	4.90303	0.0179513	0.89471	0.958201	all	1_7	treatmentIFNy	neutrophil_progenitors_2
STARD7	0.0154768	6.01397	0.0179221	0.894795	0.958201	all	1_7	treatmentIFNy	neutrophil_progenitors_2
PNN	-0.00997749	7.10817	0.0178927	0.894881	0.958201	all	1_7	treatmentIFNy	neutrophil_progenitors_2
ZCCHC4	0.039376	2.97973	0.0178265	0.895075	0.958308	all	1_7	treatmentIFNy	neutrophil_progenitors_2
FASTKD2	0.0256847	4.37838	0.0177553	0.895283	0.958367	all	1_7	treatmentIFNy	neutrophil_progenitors_2
SPTLC1	-0.0198796	4.75383	0.0177439	0.895316	0.958367	all	1_7	treatmentIFNy	neutrophil_progenitors_2
VLDLR	0.0415043	3.71479	0.0176761	0.895515	0.958477	all	1_7	treatmentIFNy	neutrophil_progenitors_2
UCK2	0.0173098	5.92682	0.0176453	0.895606	0.958477	all	1_7	treatmentIFNy	neutrophil_progenitors_2
GAS2L3	0.0476168	2.27392	0.0175901	0.895768	0.958551	all	1_7	treatmentIFNy	neutrophil_progenitors_2
MAPRE2	0.0191372	5.32711	0.0174284	0.896246	0.958901	all	1_7	treatmentIFNy	neutrophil_progenitors_2
RAP1A	-0.00788351	7.85423	0.0174158	0.896283	0.958901	all	1_7	treatmentIFNy	neutrophil_progenitors_2
PAM16	-0.072273	2.30198	0.0298623	0.896459	0.958948	all	1_7	treatmentIFNy	neutrophil_progenitors_2
MIF	0.011039	7.4059	0.017338	0.896513	0.958948	all	1_7	treatmentIFNy	neutrophil_progenitors_2
PPIG	0.00786841	7.87839	0.0172427	0.896797	0.959151	all	1_7	treatmentIFNy	neutrophil_progenitors_2
MRPL28	-0.0154585	5.11632	0.0170796	0.897283	0.959479	all	1_7	treatmentIFNy	neutrophil_progenitors_2
ZNF140	0.045296	2.76405	0.0170769	0.897291	0.959479	all	1_7	treatmentIFNy	neutrophil_progenitors_2
RP11-417F21.1	0.051555	1.48626	0.0171967	0.89739	0.959486	all	1_7	treatmentIFNy	neutrophil_progenitors_2
PPP2R5C	0.0106581	6.58628	0.0169913	0.897547	0.959498	all	1_7	treatmentIFNy	neutrophil_progenitors_2
C2orf68	-0.0248778	4.39547	0.0169236	0.89775	0.959498	all	1_7	treatmentIFNy	neutrophil_progenitors_2
RP11-10L12.4	0.0582078	2.13489	0.0168988	0.897825	0.959498	all	1_7	treatmentIFNy	neutrophil_progenitors_2
TMEM173	-0.0115766	6.34261	0.0168688	0.897915	0.959498	all	1_7	treatmentIFNy	neutrophil_progenitors_2
PILRB	0.0185525	5.37664	0.0168517	0.897966	0.959498	all	1_7	treatmentIFNy	neutrophil_progenitors_2
L3MBTL3	-0.0380286	3.47441	0.0167908	0.89815	0.959498	all	1_7	treatmentIFNy	neutrophil_progenitors_2
GLE1	0.0184751	5.11715	0.0167776	0.89819	0.959498	all	1_7	treatmentIFNy	neutrophil_progenitors_2
SYF2	0.0119395	6.1474	0.0217917	0.898214	0.959498	all	1_7	treatmentIFNy	neutrophil_progenitors_2
CYP2R1	-0.0407844	2.93247	0.0167598	0.898243	0.959498	all	1_7	treatmentIFNy	neutrophil_progenitors_2
RNF167	-0.0178977	4.8974	0.0204553	0.89844	0.959608	all	1_7	treatmentIFNy	neutrophil_progenitors_2
ACAD10	-0.0416314	2.97506	0.0166591	0.898548	0.959623	all	1_7	treatmentIFNy	neutrophil_progenitors_2
DOHH	-0.0443325	2.10715	0.0165362	0.898921	0.959792	all	1_7	treatmentIFNy	neutrophil_progenitors_2
LIX1L	-0.0322073	3.73828	0.0165127	0.898992	0.959792	all	1_7	treatmentIFNy	neutrophil_progenitors_2
DAP3	0.0212135	4.37864	0.0165055	0.899014	0.959792	all	1_7	treatmentIFNy	neutrophil_progenitors_2
PPARA	-0.0330054	3.12051	0.0164836	0.89908	0.959792	all	1_7	treatmentIFNy	neutrophil_progenitors_2
ABCF3	-0.046087	2.5326	0.0171507	0.899198	0.959818	all	1_7	treatmentIFNy	neutrophil_progenitors_2
EHBP1	0.0139773	6.44094	0.0163402	0.899518	0.959835	all	1_7	treatmentIFNy	neutrophil_progenitors_2
ABCA10	0.0641616	2.10552	0.0163054	0.899624	0.959835	all	1_7	treatmentIFNy	neutrophil_progenitors_2
RAB3GAP1	-0.0121973	6.26482	0.0162952	0.899656	0.959835	all	1_7	treatmentIFNy	neutrophil_progenitors_2
SUFU	0.0300017	3.48041	0.0162792	0.899704	0.959835	all	1_7	treatmentIFNy	neutrophil_progenitors_2
FLCN	-0.0259713	3.9142	0.0162779	0.899708	0.959835	all	1_7	treatmentIFNy	neutrophil_progenitors_2
FEM1A	0.0407612	2.43761	0.0162562	0.899775	0.959835	all	1_7	treatmentIFNy	neutrophil_progenitors_2
TTLL4	-0.0387087	3.1669	0.0221361	0.900159	0.960145	all	1_7	treatmentIFNy	neutrophil_progenitors_2
CTC-550B14.7	0.0566011	1.83679	0.0160683	0.900353	0.960234	all	1_7	treatmentIFNy	neutrophil_progenitors_2
GPATCH2	-0.0251887	4.58816	0.0160434	0.90043	0.960234	all	1_7	treatmentIFNy	neutrophil_progenitors_2
GRAMD1B	0.0278802	4.66162	0.0160035	0.900553	0.960265	all	1_7	treatmentIFNy	neutrophil_progenitors_2
MRPL22	0.0149348	5.20243	0.0158935	0.900893	0.960475	all	1_7	treatmentIFNy	neutrophil_progenitors_2
CYB5R3	-0.0335857	3.94958	0.0305281	0.900989	0.960475	all	1_7	treatmentIFNy	neutrophil_progenitors_2
MTMR4	0.0257701	4.39824	0.0158492	0.90103	0.960475	all	1_7	treatmentIFNy	neutrophil_progenitors_2
WDR5B	-0.0713927	1.65204	0.0261749	0.901236	0.960574	all	1_7	treatmentIFNy	neutrophil_progenitors_2
LRRC69	-0.0406849	2.51838	0.0157337	0.90139	0.960574	all	1_7	treatmentIFNy	neutrophil_progenitors_2
ZNF586	0.0262597	4.33272	0.0248103	0.901404	0.960574	all	1_7	treatmentIFNy	neutrophil_progenitors_2
DLEU2L	0.0542345	1.76512	0.0155874	0.901847	0.960889	all	1_7	treatmentIFNy	neutrophil_progenitors_2
ABHD13	0.0187288	5.10852	0.0155746	0.901887	0.960889	all	1_7	treatmentIFNy	neutrophil_progenitors_2
ADAMTSL4	0.0225223	4.41151	0.0237926	0.902006	0.960916	all	1_7	treatmentIFNy	neutrophil_progenitors_2
IQCE	-0.0424394	2.79475	0.0154471	0.902287	0.961116	all	1_7	treatmentIFNy	neutrophil_progenitors_2
STT3A	0.0193351	5.55842	0.0153591	0.902564	0.961311	all	1_7	treatmentIFNy	neutrophil_progenitors_2
IMMP1L	0.021682	6.36879	0.0541321	0.902658	0.961311	all	1_7	treatmentIFNy	neutrophil_progenitors_2
GALM	0.0270238	3.66223	0.0152918	0.902777	0.961338	all	1_7	treatmentIFNy	neutrophil_progenitors_2
BOD1L1	-0.009958	6.31663	0.0152507	0.902907	0.961377	all	1_7	treatmentIFNy	neutrophil_progenitors_2
CIAPIN1	-0.0251319	4.23206	0.0151803	0.90313	0.961479	all	1_7	treatmentIFNy	neutrophil_progenitors_2
SLC6A16	0.0477082	2.22694	0.0151614	0.90319	0.961479	all	1_7	treatmentIFNy	neutrophil_progenitors_2
POLR3H	-0.0324069	3.18085	0.0150977	0.903393	0.961594	all	1_7	treatmentIFNy	neutrophil_progenitors_2
FAM73A	0.0240561	4.76625	0.0149663	0.903812	0.961825	all	1_7	treatmentIFNy	neutrophil_progenitors_2
DPH6	-0.016423	5.74454	0.0149451	0.90388	0.961825	all	1_7	treatmentIFNy	neutrophil_progenitors_2
MED10	0.0172005	4.95181	0.0149417	0.903891	0.961825	all	1_7	treatmentIFNy	neutrophil_progenitors_2
ZNF333	-0.0528082	2.19556	0.0149016	0.904019	0.961862	all	1_7	treatmentIFNy	neutrophil_progenitors_2
TK1	-0.0141523	5.20998	0.0148483	0.90419	0.961944	all	1_7	treatmentIFNy	neutrophil_progenitors_2
LYRM2	0.0164955	5.35925	0.0146992	0.90467	0.962355	all	1_7	treatmentIFNy	neutrophil_progenitors_2
ZFX	0.00989247	6.65579	0.0145688	0.905091	0.962631	all	1_7	treatmentIFNy	neutrophil_progenitors_2
FRS2	0.0135741	5.6574	0.0166966	0.905117	0.962631	all	1_7	treatmentIFNy	neutrophil_progenitors_2
UROS	0.015791	4.99848	0.0144986	0.905319	0.962725	all	1_7	treatmentIFNy	neutrophil_progenitors_2
DHDDS	0.0228332	4.15736	0.0144522	0.90547	0.962725	all	1_7	treatmentIFNy	neutrophil_progenitors_2
CCDC138	0.0162504	5.18774	0.014447	0.905487	0.962725	all	1_7	treatmentIFNy	neutrophil_progenitors_2
TMEM206	0.0411392	2.49737	0.0143898	0.905673	0.962728	all	1_7	treatmentIFNy	neutrophil_progenitors_2
LSMD1	-0.00749748	7.97096	0.0143671	0.905747	0.962728	all	1_7	treatmentIFNy	neutrophil_progenitors_2
CDC14A	0.0140014	6.02604	0.0143268	0.905879	0.962728	all	1_7	treatmentIFNy	neutrophil_progenitors_2
SLC38A9	0.0239508	4.95577	0.0265631	0.905929	0.962728	all	1_7	treatmentIFNy	neutrophil_progenitors_2
FBXW4	0.0271028	4.07235	0.01429	0.905999	0.962728	all	1_7	treatmentIFNy	neutrophil_progenitors_2
NMRK1	-0.0210764	4.70027	0.0142713	0.90606	0.962728	all	1_7	treatmentIFNy	neutrophil_progenitors_2
CREB5	-0.026029	4.31083	0.0142451	0.906146	0.962728	all	1_7	treatmentIFNy	neutrophil_progenitors_2
RHOA	-0.00703226	8.57469	0.0141753	0.906375	0.962808	all	1_7	treatmentIFNy	neutrophil_progenitors_2
NAV3	0.0307912	4.69906	0.0141076	0.906598	0.962808	all	1_7	treatmentIFNy	neutrophil_progenitors_2
ATIC	0.0208516	4.74697	0.0140626	0.906747	0.962808	all	1_7	treatmentIFNy	neutrophil_progenitors_2
ZNF687	-0.0543314	2.13306	0.0252228	0.906783	0.962808	all	1_7	treatmentIFNy	neutrophil_progenitors_2
TAS2R14	0.0578768	1.72224	0.0140324	0.906846	0.962808	all	1_7	treatmentIFNy	neutrophil_progenitors_2
TNFRSF10A	0.0177521	4.88364	0.0140317	0.906848	0.962808	all	1_7	treatmentIFNy	neutrophil_progenitors_2
ABCC4	0.070062	2.41185	0.0140211	0.906884	0.962808	all	1_7	treatmentIFNy	neutrophil_progenitors_2
RPL34	-0.00644592	11.8245	0.0139522	0.907112	0.962808	all	1_7	treatmentIFNy	neutrophil_progenitors_2
PEX11B	-0.0284171	3.56053	0.0148162	0.907295	0.962808	all	1_7	treatmentIFNy	neutrophil_progenitors_2
FAM160B2	-0.0529773	1.67339	0.0138912	0.907314	0.962808	all	1_7	treatmentIFNy	neutrophil_progenitors_2
STAC3	0.0365893	3.157	0.0138842	0.907337	0.962808	all	1_7	treatmentIFNy	neutrophil_progenitors_2
C7orf50	-0.0223557	4.05579	0.013881	0.907348	0.962808	all	1_7	treatmentIFNy	neutrophil_progenitors_2
MRP63	0.00839566	7.12207	0.0138235	0.907539	0.962911	all	1_7	treatmentIFNy	neutrophil_progenitors_2
AF127936.7	0.0532779	1.66012	0.013786	0.907664	0.962944	all	1_7	treatmentIFNy	neutrophil_progenitors_2
RP11-504P24.4	-0.0440988	3.45884	0.0137319	0.907844	0.963036	all	1_7	treatmentIFNy	neutrophil_progenitors_2
VIM	-0.0115201	9.33886	0.0135817	0.908347	0.96347	all	1_7	treatmentIFNy	neutrophil_progenitors_2
TMEM68	-0.0252973	4.23368	0.0134457	0.908805	0.963856	all	1_7	treatmentIFNy	neutrophil_progenitors_2
SUGP2	-0.0179083	5.20808	0.0133735	0.909049	0.964015	all	1_7	treatmentIFNy	neutrophil_progenitors_2
BCL7A	0.0252401	3.62018	0.0133186	0.909235	0.964087	all	1_7	treatmentIFNy	neutrophil_progenitors_2
B3GNT5	0.0117368	6.33178	0.0132979	0.909305	0.964087	all	1_7	treatmentIFNy	neutrophil_progenitors_2
TXNDC15	0.0197045	4.43812	0.0132123	0.909596	0.964296	all	1_7	treatmentIFNy	neutrophil_progenitors_2
VPS39	-0.023493	4.45159	0.0130824	0.91004	0.964667	all	1_7	treatmentIFNy	neutrophil_progenitors_2
SLC43A2	-0.044935	1.25546	0.0136484	0.91034	0.964885	all	1_7	treatmentIFNy	neutrophil_progenitors_2
PRKAG1	-0.0193985	4.53304	0.0129672	0.910435	0.964886	all	1_7	treatmentIFNy	neutrophil_progenitors_2
C2orf49	0.0240455	3.83879	0.0128904	0.910699	0.964927	all	1_7	treatmentIFNy	neutrophil_progenitors_2
ZNF431	0.0237364	4.50662	0.0180066	0.910704	0.964927	all	1_7	treatmentIFNy	neutrophil_progenitors_2
TRPM6	-0.018286	5.28078	0.0128741	0.910756	0.964927	all	1_7	treatmentIFNy	neutrophil_progenitors_2
MCRS1	0.0230766	3.67309	0.0127625	0.911141	0.965135	all	1_7	treatmentIFNy	neutrophil_progenitors_2
FAM189B	0.0465361	1.63813	0.0142925	0.911256	0.965135	all	1_7	treatmentIFNy	neutrophil_progenitors_2
ARL17B	-0.0231397	4.33684	0.0127082	0.91133	0.965135	all	1_7	treatmentIFNy	neutrophil_progenitors_2
GDI1	-0.0313892	2.96631	0.0126862	0.911406	0.965135	all	1_7	treatmentIFNy	neutrophil_progenitors_2
RNF26	0.0414696	2.12163	0.0126687	0.911467	0.965135	all	1_7	treatmentIFNy	neutrophil_progenitors_2
HIST1H2BK	-0.0203604	4.30564	0.0126545	0.911516	0.965135	all	1_7	treatmentIFNy	neutrophil_progenitors_2
MRFAP1	-0.0142172	5.90721	0.0125515	0.911876	0.96533	all	1_7	treatmentIFNy	neutrophil_progenitors_2
CALCOCO1	0.0385971	2.52106	0.0124781	0.912133	0.96533	all	1_7	treatmentIFNy	neutrophil_progenitors_2
MTERFD2	0.020143	4.3319	0.0124401	0.912266	0.96533	all	1_7	treatmentIFNy	neutrophil_progenitors_2
NPRL3	-0.0307517	3.3695	0.0124362	0.91228	0.96533	all	1_7	treatmentIFNy	neutrophil_progenitors_2
COX11	0.0210741	4.43695	0.0124184	0.912342	0.96533	all	1_7	treatmentIFNy	neutrophil_progenitors_2
MFN1	0.0157772	4.99699	0.0124102	0.912371	0.96533	all	1_7	treatmentIFNy	neutrophil_progenitors_2
VPS4B	-0.0103055	6.2849	0.0129446	0.912408	0.96533	all	1_7	treatmentIFNy	neutrophil_progenitors_2
NFAM1	-0.0172112	4.80292	0.0123346	0.912637	0.96533	all	1_7	treatmentIFNy	neutrophil_progenitors_2
RHNO1	-0.0222626	4.21332	0.0123321	0.912646	0.96533	all	1_7	treatmentIFNy	neutrophil_progenitors_2
C12orf57	0.0100315	6.83365	0.0123303	0.912652	0.96533	all	1_7	treatmentIFNy	neutrophil_progenitors_2
MTPAP	-0.0197127	4.69976	0.0123067	0.912736	0.96533	all	1_7	treatmentIFNy	neutrophil_progenitors_2
SUPT5H	0.0224116	4.71662	0.027058	0.91303	0.965542	all	1_7	treatmentIFNy	neutrophil_progenitors_2
ARFGAP2	0.0243626	4.49	0.028378	0.913404	0.965837	all	1_7	treatmentIFNy	neutrophil_progenitors_2
PTCD2	0.0368091	2.47161	0.0120841	0.913525	0.965866	all	1_7	treatmentIFNy	neutrophil_progenitors_2
MIDN	-0.0140244	5.59611	0.0120258	0.913733	0.965987	all	1_7	treatmentIFNy	neutrophil_progenitors_2
AP2A2	0.0208742	4.11704	0.0119747	0.913916	0.966081	all	1_7	treatmentIFNy	neutrophil_progenitors_2
COIL	-0.0174646	4.85131	0.0118966	0.914196	0.966277	all	1_7	treatmentIFNy	neutrophil_progenitors_2
PSMD5	0.0142076	5.51361	0.0118311	0.914431	0.966328	all	1_7	treatmentIFNy	neutrophil_progenitors_2
RAB33A	-0.0365821	2.84783	0.0118133	0.914495	0.966328	all	1_7	treatmentIFNy	neutrophil_progenitors_2
DAXX	0.0185598	4.61824	0.0118046	0.914527	0.966328	all	1_7	treatmentIFNy	neutrophil_progenitors_2
POFUT2	0.0356052	2.30334	0.011756	0.914702	0.966375	all	1_7	treatmentIFNy	neutrophil_progenitors_2
NLRP12	-0.0456124	1.79727	0.014606	0.914768	0.966375	all	1_7	treatmentIFNy	neutrophil_progenitors_2
CCDC7	0.0328301	3.10696	0.0117141	0.914854	0.966375	all	1_7	treatmentIFNy	neutrophil_progenitors_2
CLSTN3	-0.028927	3.39128	0.0115102	0.915595	0.967059	all	1_7	treatmentIFNy	neutrophil_progenitors_2
MKNK1	0.0146023	5.23266	0.0114782	0.915712	0.967082	all	1_7	treatmentIFNy	neutrophil_progenitors_2
AGK	0.0226893	4.2185	0.0113882	0.916042	0.967331	all	1_7	treatmentIFNy	neutrophil_progenitors_2
CCNT1	-0.0130255	5.56795	0.0113312	0.916251	0.967395	all	1_7	treatmentIFNy	neutrophil_progenitors_2
ITPA	-0.0121449	5.06419	0.0113204	0.916291	0.967395	all	1_7	treatmentIFNy	neutrophil_progenitors_2
TMEM154	-0.0115898	6.15683	0.0111421	0.91695	0.967914	all	1_7	treatmentIFNy	neutrophil_progenitors_2
DDX20	0.0255168	3.66378	0.0111334	0.916983	0.967914	all	1_7	treatmentIFNy	neutrophil_progenitors_2
C15orf61	0.0141622	4.85584	0.011111	0.917066	0.967914	all	1_7	treatmentIFNy	neutrophil_progenitors_2
HARS	-0.0235336	4.40824	0.0213339	0.917292	0.968054	all	1_7	treatmentIFNy	neutrophil_progenitors_2
TRMT61B	-0.0212386	3.87094	0.0110077	0.917451	0.968122	all	1_7	treatmentIFNy	neutrophil_progenitors_2
CA5B	-0.0181387	4.80824	0.0109761	0.917569	0.968139	all	1_7	treatmentIFNy	neutrophil_progenitors_2
ARF1	-0.00858129	6.775	0.0109527	0.917656	0.968139	all	1_7	treatmentIFNy	neutrophil_progenitors_2
FZD1	-0.0485948	2.07424	0.0109036	0.917841	0.968139	all	1_7	treatmentIFNy	neutrophil_progenitors_2
ATP6V1A	-0.00953077	6.61563	0.0108845	0.917913	0.968139	all	1_7	treatmentIFNy	neutrophil_progenitors_2
GLOD4	-0.0301794	4.98673	0.0465889	0.91794	0.968139	all	1_7	treatmentIFNy	neutrophil_progenitors_2
TBC1D32	-0.0261799	3.94129	0.0124114	0.918119	0.968213	all	1_7	treatmentIFNy	neutrophil_progenitors_2
PISD	-0.0157056	4.91667	0.0107875	0.918278	0.968213	all	1_7	treatmentIFNy	neutrophil_progenitors_2
CGGBP1	-0.0167096	6.3248	0.0419624	0.918292	0.968213	all	1_7	treatmentIFNy	neutrophil_progenitors_2
KIAA2018	-0.0139443	5.08274	0.0108144	0.918678	0.96852	all	1_7	treatmentIFNy	neutrophil_progenitors_2
CHMP6	0.0217586	3.79322	0.0106251	0.918893	0.968604	all	1_7	treatmentIFNy	neutrophil_progenitors_2
CCNC	-0.0214794	5.39994	0.0328262	0.918947	0.968604	all	1_7	treatmentIFNy	neutrophil_progenitors_2
STAMBP	-0.0183469	4.4812	0.0104899	0.919408	0.968925	all	1_7	treatmentIFNy	neutrophil_progenitors_2
ZFAT	-0.0251391	3.57966	0.0104816	0.91944	0.968925	all	1_7	treatmentIFNy	neutrophil_progenitors_2
C11orf54	0.019685	4.35161	0.0102519	0.920325	0.969663	all	1_7	treatmentIFNy	neutrophil_progenitors_2
VAMP4	0.0174843	4.40081	0.0102418	0.920364	0.969663	all	1_7	treatmentIFNy	neutrophil_progenitors_2
RAB8B	0.0104903	6.77814	0.0102032	0.920514	0.969663	all	1_7	treatmentIFNy	neutrophil_progenitors_2
NCOA4	-0.00709896	6.86131	0.010202	0.920518	0.969663	all	1_7	treatmentIFNy	neutrophil_progenitors_2
FAM200B	0.0131507	5.49996	0.0100842	0.920977	0.970047	all	1_7	treatmentIFNy	neutrophil_progenitors_2
GOLGA2	-0.0211516	4.20775	0.0100568	0.921084	0.970059	all	1_7	treatmentIFNy	neutrophil_progenitors_2
RP11-91P24.7	-0.0361185	2.77643	0.00997132	0.921419	0.970313	all	1_7	treatmentIFNy	neutrophil_progenitors_2
RP5-1021I20.5	-0.0504009	2.3389	0.021214	0.921727	0.970516	all	1_7	treatmentIFNy	neutrophil_progenitors_2
ACPL2	-0.0490686	2.20922	0.00987411	0.921801	0.970516	all	1_7	treatmentIFNy	neutrophil_progenitors_2
EFCAB4B	0.0171726	4.6223	0.00978332	0.922161	0.970737	all	1_7	treatmentIFNy	neutrophil_progenitors_2
SORD	-0.0205625	3.82714	0.00977343	0.9222	0.970737	all	1_7	treatmentIFNy	neutrophil_progenitors_2
SNAPC3	0.0224518	4.06434	0.0096985	0.922498	0.970933	all	1_7	treatmentIFNy	neutrophil_progenitors_2
ZNHIT1	-0.00802357	6.74106	0.00966159	0.922645	0.970933	all	1_7	treatmentIFNy	neutrophil_progenitors_2
PSIP1	0.0103412	5.77952	0.00965522	0.92267	0.970933	all	1_7	treatmentIFNy	neutrophil_progenitors_2
BOLA2B	0.0358444	3.00646	0.00961976	0.922812	0.970982	all	1_7	treatmentIFNy	neutrophil_progenitors_2
MED12	-0.0286271	2.89284	0.0100918	0.923105	0.971191	all	1_7	treatmentIFNy	neutrophil_progenitors_2
FAM178A	-0.0123949	5.40316	0.00939207	0.923728	0.971747	all	1_7	treatmentIFNy	neutrophil_progenitors_2
TWF1	-0.0177228	4.43565	0.00935696	0.92387	0.971797	all	1_7	treatmentIFNy	neutrophil_progenitors_2
TRMT10B	-0.0197955	3.73476	0.00930076	0.924098	0.971937	all	1_7	treatmentIFNy	neutrophil_progenitors_2
TSC22D1	-0.0249348	3.63262	0.0115795	0.924495	0.972123	all	1_7	treatmentIFNy	neutrophil_progenitors_2
NOP58	0.0067796	7.53592	0.00919218	0.924541	0.972123	all	1_7	treatmentIFNy	neutrophil_progenitors_2
RFT1	-0.0231783	3.70913	0.00915878	0.924678	0.972123	all	1_7	treatmentIFNy	neutrophil_progenitors_2
INO80C	-0.0205332	3.47931	0.00913087	0.924792	0.972123	all	1_7	treatmentIFNy	neutrophil_progenitors_2
EBLN2	0.0352658	2.78566	0.0124394	0.924804	0.972123	all	1_7	treatmentIFNy	neutrophil_progenitors_2
HBP1	0.0141823	4.36697	0.00911854	0.924843	0.972123	all	1_7	treatmentIFNy	neutrophil_progenitors_2
C7orf61	0.0445905	1.83353	0.00908916	0.924964	0.97215	all	1_7	treatmentIFNy	neutrophil_progenitors_2
ATAD1	0.0110366	5.69494	0.0123519	0.925119	0.972214	all	1_7	treatmentIFNy	neutrophil_progenitors_2
THAP7	0.0235259	3.27797	0.00899239	0.925363	0.97237	all	1_7	treatmentIFNy	neutrophil_progenitors_2
RP11-510H23.1	0.0454005	2.47914	0.0089432	0.925567	0.972485	all	1_7	treatmentIFNy	neutrophil_progenitors_2
TRMU	-0.0319405	2.65468	0.0088707	0.925868	0.972628	all	1_7	treatmentIFNy	neutrophil_progenitors_2
TAF15	0.0143249	6.65405	0.0301039	0.925893	0.972628	all	1_7	treatmentIFNy	neutrophil_progenitors_2
RHOBTB3	0.0495057	1.84026	0.00882041	0.926078	0.972681	all	1_7	treatmentIFNy	neutrophil_progenitors_2
CDKL5	-0.0339629	2.69923	0.00880739	0.926132	0.972681	all	1_7	treatmentIFNy	neutrophil_progenitors_2
SAMD8	-0.0184399	3.71175	0.00868266	0.926656	0.973036	all	1_7	treatmentIFNy	neutrophil_progenitors_2
RPUSD2	0.0343324	2.01598	0.0108521	0.92666	0.973036	all	1_7	treatmentIFNy	neutrophil_progenitors_2
RAB5B	-0.0155052	5.34093	0.0152432	0.9268	0.973083	all	1_7	treatmentIFNy	neutrophil_progenitors_2
EP400	-0.01186	5.53716	0.00860854	0.926968	0.97316	all	1_7	treatmentIFNy	neutrophil_progenitors_2
SLC39A4	-0.020319	4.50237	0.00857153	0.927125	0.973225	all	1_7	treatmentIFNy	neutrophil_progenitors_2
TRPV2	0.0291522	2.44027	0.00848084	0.927511	0.97345	all	1_7	treatmentIFNy	neutrophil_progenitors_2
MSS51	-0.0462346	2.254	0.00845739	0.927611	0.97345	all	1_7	treatmentIFNy	neutrophil_progenitors_2
ABCB10	0.0156178	5.11007	0.00843953	0.927687	0.97345	all	1_7	treatmentIFNy	neutrophil_progenitors_2
CTD-2337A12.1	0.0377974	2.70116	0.00840538	0.927833	0.97345	all	1_7	treatmentIFNy	neutrophil_progenitors_2
AGO2	-0.0167143	4.46061	0.00837583	0.927959	0.97345	all	1_7	treatmentIFNy	neutrophil_progenitors_2
ZFAND6	0.00733409	7.36463	0.00837235	0.927974	0.97345	all	1_7	treatmentIFNy	neutrophil_progenitors_2
FPR2	0.0128541	6.48667	0.0083224	0.928189	0.97345	all	1_7	treatmentIFNy	neutrophil_progenitors_2
THEM6	0.0338363	2.79291	0.00831556	0.928218	0.97345	all	1_7	treatmentIFNy	neutrophil_progenitors_2
XPO6	0.0103782	5.96894	0.00830918	0.928246	0.97345	all	1_7	treatmentIFNy	neutrophil_progenitors_2
DDX11	0.0240129	3.81442	0.00829935	0.928288	0.97345	all	1_7	treatmentIFNy	neutrophil_progenitors_2
ZC4H2	0.0494106	1.81142	0.00827506	0.928393	0.97346	all	1_7	treatmentIFNy	neutrophil_progenitors_2
GNPDA1	0.00977135	5.66396	0.00823305	0.928574	0.97351	all	1_7	treatmentIFNy	neutrophil_progenitors_2
TNFAIP1	0.0408352	1.73159	0.00822028	0.92863	0.97351	all	1_7	treatmentIFNy	neutrophil_progenitors_2
DUS4L	-0.0262955	2.96493	0.00914482	0.928894	0.973581	all	1_7	treatmentIFNy	neutrophil_progenitors_2
ZNF318	0.0412552	2.19001	0.00815778	0.928901	0.973581	all	1_7	treatmentIFNy	neutrophil_progenitors_2
PTTG1IP	0.0106877	5.25974	0.00813833	0.928985	0.973581	all	1_7	treatmentIFNy	neutrophil_progenitors_2
ABHD10	-0.0225446	3.97742	0.00811222	0.929099	0.973581	all	1_7	treatmentIFNy	neutrophil_progenitors_2
LOXL1-AS1	0.0360966	2.40453	0.00808695	0.929209	0.973581	all	1_7	treatmentIFNy	neutrophil_progenitors_2
CTC-554D6.1	0.0461594	1.92838	0.00807362	0.929267	0.973581	all	1_7	treatmentIFNy	neutrophil_progenitors_2
TIMM8A	0.0166838	4.32258	0.00799232	0.929623	0.973821	all	1_7	treatmentIFNy	neutrophil_progenitors_2
KATNB1	0.0343043	2.44869	0.00796904	0.929726	0.973821	all	1_7	treatmentIFNy	neutrophil_progenitors_2
AIFM1	-0.0189073	3.84321	0.00795657	0.92978	0.973821	all	1_7	treatmentIFNy	neutrophil_progenitors_2
RPF1	0.0115192	5.36775	0.00793008	0.929897	0.973833	all	1_7	treatmentIFNy	neutrophil_progenitors_2
TRAIP	-0.033929	1.95721	0.00933148	0.929982	0.973833	all	1_7	treatmentIFNy	neutrophil_progenitors_2
COA5	0.0121438	5.08337	0.00785685	0.930221	0.973983	all	1_7	treatmentIFNy	neutrophil_progenitors_2
C12orf49	0.0291708	3.19936	0.0157197	0.930437	0.974111	all	1_7	treatmentIFNy	neutrophil_progenitors_2
EIF1B	0.00631525	7.53485	0.00775711	0.930664	0.974249	all	1_7	treatmentIFNy	neutrophil_progenitors_2
CCZ1B	-0.0151698	4.44	0.00844861	0.930763	0.974253	all	1_7	treatmentIFNy	neutrophil_progenitors_2
RFNG	0.0228111	3.1904	0.00768487	0.930986	0.974388	all	1_7	treatmentIFNy	neutrophil_progenitors_2
FKTN	-0.0265479	3.58644	0.0111526	0.931745	0.975022	all	1_7	treatmentIFNy	neutrophil_progenitors_2
DDX19B	-0.0273983	2.65194	0.00995361	0.931782	0.975022	all	1_7	treatmentIFNy	neutrophil_progenitors_2
MORN2	0.034175	2.23676	0.00743274	0.932125	0.975197	all	1_7	treatmentIFNy	neutrophil_progenitors_2
ZNF212	0.0271044	2.91632	0.00742953	0.93214	0.975197	all	1_7	treatmentIFNy	neutrophil_progenitors_2
APTX	-0.0169055	4.74127	0.0141038	0.93242	0.97525	all	1_7	treatmentIFNy	neutrophil_progenitors_2
ITCH	-0.00813668	6.67012	0.00735662	0.932473	0.97525	all	1_7	treatmentIFNy	neutrophil_progenitors_2
RNF187	-0.0186004	3.75076	0.00732786	0.932604	0.97525	all	1_7	treatmentIFNy	neutrophil_progenitors_2
CARF	0.0274142	3.37523	0.00731931	0.932644	0.97525	all	1_7	treatmentIFNy	neutrophil_progenitors_2
TRIP12	-0.00583743	7.51905	0.0073145	0.932666	0.97525	all	1_7	treatmentIFNy	neutrophil_progenitors_2
LINC00669	-0.00853028	7.30059	0.00729375	0.932761	0.97525	all	1_7	treatmentIFNy	neutrophil_progenitors_2
RAD54L	0.0331494	2.94291	0.0149551	0.932866	0.975261	all	1_7	treatmentIFNy	neutrophil_progenitors_2
ATG2B	-0.0209554	4.19428	0.0120235	0.93297	0.975269	all	1_7	treatmentIFNy	neutrophil_progenitors_2
CEP250	-0.0256426	3.30519	0.00717409	0.933314	0.975529	all	1_7	treatmentIFNy	neutrophil_progenitors_2
HS6ST1	0.0394366	2.06587	0.00715134	0.933419	0.97554	all	1_7	treatmentIFNy	neutrophil_progenitors_2
RP11-15I11.2	-0.0414074	1.88843	0.00706133	0.933838	0.975879	all	1_7	treatmentIFNy	neutrophil_progenitors_2
TMEM251	-0.0240419	4.07645	0.0170186	0.933945	0.975891	all	1_7	treatmentIFNy	neutrophil_progenitors_2
ERCC5	0.0192061	3.61954	0.00690353	0.93458	0.976366	all	1_7	treatmentIFNy	neutrophil_progenitors_2
MCM3AP	-0.0181551	3.18212	0.00743517	0.93459	0.976366	all	1_7	treatmentIFNy	neutrophil_progenitors_2
ALG2	0.0181919	4.25168	0.00687975	0.934693	0.976374	all	1_7	treatmentIFNy	neutrophil_progenitors_2
RRAGA	-0.0163612	3.9825	0.00683874	0.934887	0.976407	all	1_7	treatmentIFNy	neutrophil_progenitors_2
TJP2	0.0210498	4.37485	0.0122322	0.935075	0.976407	all	1_7	treatmentIFNy	neutrophil_progenitors_2
PA2G4	-0.00565424	8.32568	0.00678037	0.935165	0.976407	all	1_7	treatmentIFNy	neutrophil_progenitors_2
ZNF143	0.020811	4.34034	0.00676607	0.935233	0.976407	all	1_7	treatmentIFNy	neutrophil_progenitors_2
USE1	0.0174649	4.18542	0.00676005	0.935262	0.976407	all	1_7	treatmentIFNy	neutrophil_progenitors_2
IGF1R	-0.00621777	7.40151	0.00674506	0.935333	0.976407	all	1_7	treatmentIFNy	neutrophil_progenitors_2
HMG20A	-0.0155358	4.33638	0.00668143	0.935638	0.976407	all	1_7	treatmentIFNy	neutrophil_progenitors_2
ZNF420	-0.0385162	2.6481	0.0106651	0.935682	0.976407	all	1_7	treatmentIFNy	neutrophil_progenitors_2
AHSA1	-0.0106433	4.99884	0.00666721	0.935707	0.976407	all	1_7	treatmentIFNy	neutrophil_progenitors_2
PROSER2	0.0214228	3.58881	0.00666052	0.935739	0.976407	all	1_7	treatmentIFNy	neutrophil_progenitors_2
MARS	-0.0141074	4.26775	0.00665381	0.935771	0.976407	all	1_7	treatmentIFNy	neutrophil_progenitors_2
FBXO4	0.0150024	4.33984	0.00662194	0.935925	0.976468	all	1_7	treatmentIFNy	neutrophil_progenitors_2
VIPAS39	-0.0280115	2.95433	0.0112559	0.936143	0.976512	all	1_7	treatmentIFNy	neutrophil_progenitors_2
DCAKD	0.0200698	3.59775	0.00657386	0.936157	0.976512	all	1_7	treatmentIFNy	neutrophil_progenitors_2
ATPAF2	0.0162833	3.96079	0.00649859	0.936523	0.97659	all	1_7	treatmentIFNy	neutrophil_progenitors_2
VPS28	-0.00633564	6.66464	0.00648559	0.936587	0.97659	all	1_7	treatmentIFNy	neutrophil_progenitors_2
ZNF408	0.0378643	1.72767	0.00648445	0.936592	0.97659	all	1_7	treatmentIFNy	neutrophil_progenitors_2
TRMT5	0.0272978	2.61124	0.00647099	0.936658	0.97659	all	1_7	treatmentIFNy	neutrophil_progenitors_2
CD14	-0.0266307	3.8507	0.00644244	0.936797	0.97659	all	1_7	treatmentIFNy	neutrophil_progenitors_2
HRAS	-0.0194842	3.34654	0.00643222	0.936847	0.97659	all	1_7	treatmentIFNy	neutrophil_progenitors_2
SMYD4	0.0427022	3.28131	0.018965	0.936898	0.97659	all	1_7	treatmentIFNy	neutrophil_progenitors_2
ZFAND4	-0.0276695	3.22875	0.00634581	0.937272	0.976802	all	1_7	treatmentIFNy	neutrophil_progenitors_2
RGL1	0.0215716	2.97383	0.0063418	0.937292	0.976802	all	1_7	treatmentIFNy	neutrophil_progenitors_2
PIN4	-0.00936923	5.75558	0.00630128	0.937492	0.97682	all	1_7	treatmentIFNy	neutrophil_progenitors_2
RP11-427H3.3	-0.0152895	4.6622	0.00629966	0.9375	0.97682	all	1_7	treatmentIFNy	neutrophil_progenitors_2
SDCCAG8	-0.00712275	6.93167	0.00618401	0.938075	0.977252	all	1_7	treatmentIFNy	neutrophil_progenitors_2
SLU7	-0.0130444	4.77608	0.00617807	0.938105	0.977252	all	1_7	treatmentIFNy	neutrophil_progenitors_2
SNF8	0.00867118	5.41125	0.00612128	0.938389	0.977391	all	1_7	treatmentIFNy	neutrophil_progenitors_2
SKA1	-0.020713	3.00338	0.00611346	0.938429	0.977391	all	1_7	treatmentIFNy	neutrophil_progenitors_2
NQO2	0.00883665	5.54911	0.00599734	0.939015	0.977814	all	1_7	treatmentIFNy	neutrophil_progenitors_2
RP11-498C9.15	0.0184653	3.8374	0.00598636	0.939071	0.977814	all	1_7	treatmentIFNy	neutrophil_progenitors_2
SLC25A17	0.0138513	4.44885	0.0059766	0.93912	0.977814	all	1_7	treatmentIFNy	neutrophil_progenitors_2
POLR3A	-0.0280306	3.34412	0.0139101	0.939291	0.977845	all	1_7	treatmentIFNy	neutrophil_progenitors_2
ZNHIT6	0.012517	5.00655	0.00588976	0.939563	0.977845	all	1_7	treatmentIFNy	neutrophil_progenitors_2
CCDC77	0.0199398	3.2732	0.00588099	0.939608	0.977845	all	1_7	treatmentIFNy	neutrophil_progenitors_2
MBTD1	0.00966235	5.62142	0.00588063	0.93961	0.977845	all	1_7	treatmentIFNy	neutrophil_progenitors_2
RP5-991G20.1	0.043214	1.83454	0.0058774	0.939627	0.977845	all	1_7	treatmentIFNy	neutrophil_progenitors_2
TRIM73	-0.0400729	1.64598	0.00582852	0.939878	0.977896	all	1_7	treatmentIFNy	neutrophil_progenitors_2
ARMC10	-0.0100432	5.68546	0.00582392	0.939901	0.977896	all	1_7	treatmentIFNy	neutrophil_progenitors_2
INO80D	0.00898546	5.82507	0.00579535	0.940049	0.977896	all	1_7	treatmentIFNy	neutrophil_progenitors_2
TVP23B	0.0185458	3.77994	0.00579367	0.940057	0.977896	all	1_7	treatmentIFNy	neutrophil_progenitors_2
UBN1	-0.00858188	5.65843	0.00576231	0.940219	0.977906	all	1_7	treatmentIFNy	neutrophil_progenitors_2
POLR3GL	-0.00898557	5.41074	0.005755	0.940257	0.977906	all	1_7	treatmentIFNy	neutrophil_progenitors_2
GRPEL1	0.00792099	5.76687	0.00573532	0.940359	0.977913	all	1_7	treatmentIFNy	neutrophil_progenitors_2
COA7	-0.0233612	2.5812	0.00570635	0.94051	0.97797	all	1_7	treatmentIFNy	neutrophil_progenitors_2
CCND3	-0.00561871	7.26603	0.00562921	0.940913	0.97829	all	1_7	treatmentIFNy	neutrophil_progenitors_2
DACH1	0.00381526	9.6397	0.00552472	0.941462	0.978762	all	1_7	treatmentIFNy	neutrophil_progenitors_2
TMEM109	0.0154266	3.80645	0.00550677	0.941557	0.978762	all	1_7	treatmentIFNy	neutrophil_progenitors_2
RP1-102H19.8	-0.0201617	3.67075	0.00546993	0.941753	0.97879	all	1_7	treatmentIFNy	neutrophil_progenitors_2
THOC3	-0.0164273	4.19367	0.00546564	0.941776	0.97879	all	1_7	treatmentIFNy	neutrophil_progenitors_2
ANKRD33B	0.00909337	6.07119	0.00537617	0.942253	0.979188	all	1_7	treatmentIFNy	neutrophil_progenitors_2
CTA-85E5.10	0.0261648	2.22408	0.00531402	0.942587	0.979436	all	1_7	treatmentIFNy	neutrophil_progenitors_2
PANK1	0.0318679	2.95542	0.00528691	0.942734	0.979468	all	1_7	treatmentIFNy	neutrophil_progenitors_2
TADA1	-0.0178557	3.75724	0.00524265	0.942974	0.979468	all	1_7	treatmentIFNy	neutrophil_progenitors_2
SF3B4	-0.0099642	5.09083	0.00524142	0.94298	0.979468	all	1_7	treatmentIFNy	neutrophil_progenitors_2
SRSF5	-0.00564197	7.26511	0.00523771	0.943	0.979468	all	1_7	treatmentIFNy	neutrophil_progenitors_2
RCCD1	-0.0241954	2.84541	0.00645665	0.94365	0.980043	all	1_7	treatmentIFNy	neutrophil_progenitors_2
UGGT2	-0.00969108	5.82697	0.00505704	0.94399	0.980137	all	1_7	treatmentIFNy	neutrophil_progenitors_2
CLEC2D	-0.0190265	4.0512	0.00505054	0.944026	0.980137	all	1_7	treatmentIFNy	neutrophil_progenitors_2
NELFA	-0.0164533	4.24407	0.00505053	0.944026	0.980137	all	1_7	treatmentIFNy	neutrophil_progenitors_2
CCDC88A	0.00788799	6.17832	0.00497285	0.944458	0.980485	all	1_7	treatmentIFNy	neutrophil_progenitors_2
UPF3A	-0.00954549	5.5206	0.00491005	0.944809	0.980751	all	1_7	treatmentIFNy	neutrophil_progenitors_2
NCOA3	-0.00823962	5.17117	0.00486923	0.945038	0.980815	all	1_7	treatmentIFNy	neutrophil_progenitors_2
QTRTD1	-0.0181096	3.46944	0.00486501	0.945062	0.980815	all	1_7	treatmentIFNy	neutrophil_progenitors_2
TMEM230	0.00712992	6.48937	0.00481902	0.945322	0.980954	all	1_7	treatmentIFNy	neutrophil_progenitors_2
RRP36	-0.00913171	5.1655	0.00480731	0.945388	0.980954	all	1_7	treatmentIFNy	neutrophil_progenitors_2
TMED8	-0.00830344	5.72269	0.00477502	0.945572	0.980954	all	1_7	treatmentIFNy	neutrophil_progenitors_2
MTF1	0.00905968	5.38618	0.0047739	0.945578	0.980954	all	1_7	treatmentIFNy	neutrophil_progenitors_2
TATDN3	-0.0151657	3.66146	0.00473623	0.945793	0.981077	all	1_7	treatmentIFNy	neutrophil_progenitors_2
LOXL3	-0.0217732	2.97139	0.00466651	0.946193	0.981179	all	1_7	treatmentIFNy	neutrophil_progenitors_2
HCFC1	-0.0128981	5.05084	0.00977943	0.946248	0.981179	all	1_7	treatmentIFNy	neutrophil_progenitors_2
DNAJC21	0.00524609	6.75865	0.00465627	0.946252	0.981179	all	1_7	treatmentIFNy	neutrophil_progenitors_2
RP5-886K2.3	-0.0256306	2.83835	0.00667766	0.946274	0.981179	all	1_7	treatmentIFNy	neutrophil_progenitors_2
LMNB2	0.0163188	3.4344	0.0045819	0.946682	0.981325	all	1_7	treatmentIFNy	neutrophil_progenitors_2
MED13L	0.00389783	8.98016	0.00457118	0.946744	0.981325	all	1_7	treatmentIFNy	neutrophil_progenitors_2
NIPAL3	0.0139845	4.07791	0.00454815	0.946878	0.981325	all	1_7	treatmentIFNy	neutrophil_progenitors_2
GEMIN7	-0.0123487	4.39213	0.00454408	0.946902	0.981325	all	1_7	treatmentIFNy	neutrophil_progenitors_2
PRCC	0.0128289	4.52753	0.00583742	0.947062	0.981325	all	1_7	treatmentIFNy	neutrophil_progenitors_2
HN1L	-0.0166033	3.57676	0.00451486	0.947073	0.981325	all	1_7	treatmentIFNy	neutrophil_progenitors_2
E2F8	0.0216153	3.25986	0.00449677	0.947179	0.981325	all	1_7	treatmentIFNy	neutrophil_progenitors_2
TNPO1	-0.0087788	7.05372	0.0166754	0.947179	0.981325	all	1_7	treatmentIFNy	neutrophil_progenitors_2
GNPDA2	-0.0181596	3.3021	0.00447213	0.947324	0.981375	all	1_7	treatmentIFNy	neutrophil_progenitors_2
EFCAB7	-0.0321691	2.0215	0.00579118	0.947497	0.981406	all	1_7	treatmentIFNy	neutrophil_progenitors_2
FDPS	0.00587142	6.90189	0.00443318	0.947553	0.981406	all	1_7	treatmentIFNy	neutrophil_progenitors_2
COX4I1	-0.00306991	9.70444	0.00441763	0.947645	0.981406	all	1_7	treatmentIFNy	neutrophil_progenitors_2
TMEM11	-0.0129382	4.24084	0.0074557	0.947755	0.981406	all	1_7	treatmentIFNy	neutrophil_progenitors_2
CEP104	-0.0131645	3.81181	0.00437503	0.947898	0.981406	all	1_7	treatmentIFNy	neutrophil_progenitors_2
RXRB	0.0229581	3.13343	0.00436619	0.94795	0.981406	all	1_7	treatmentIFNy	neutrophil_progenitors_2
TTC37	0.00923137	5.52541	0.00435284	0.94803	0.981406	all	1_7	treatmentIFNy	neutrophil_progenitors_2
RPL23A	-0.00316381	9.68772	0.0043275	0.948181	0.981406	all	1_7	treatmentIFNy	neutrophil_progenitors_2
PSMG3-AS1	0.0280253	2.23162	0.00431154	0.948277	0.981406	all	1_7	treatmentIFNy	neutrophil_progenitors_2
DHODH	0.0384421	1.80822	0.00725163	0.948438	0.981406	all	1_7	treatmentIFNy	neutrophil_progenitors_2
STK35	0.0135277	3.8578	0.00426561	0.948552	0.981406	all	1_7	treatmentIFNy	neutrophil_progenitors_2
RP11-707P17.1	-0.0348708	2.58629	0.00947605	0.9486	0.981406	all	1_7	treatmentIFNy	neutrophil_progenitors_2
PAPSS1	-0.00665665	6.38993	0.00423904	0.948713	0.981406	all	1_7	treatmentIFNy	neutrophil_progenitors_2
DNMT3A	-0.0140313	3.92321	0.00423004	0.948767	0.981406	all	1_7	treatmentIFNy	neutrophil_progenitors_2
POLR1D	-0.00572772	6.48936	0.00421483	0.948859	0.981406	all	1_7	treatmentIFNy	neutrophil_progenitors_2
ZBTB40	0.015751	3.71859	0.00421074	0.948884	0.981406	all	1_7	treatmentIFNy	neutrophil_progenitors_2
INTS3	0.0152392	4.05555	0.00698339	0.949007	0.981434	all	1_7	treatmentIFNy	neutrophil_progenitors_2
PPIL4	-0.0222112	4.66789	0.0212263	0.949155	0.981484	all	1_7	treatmentIFNy	neutrophil_progenitors_2
RP11-166B2.8	0.0175172	3.15681	0.00415114	0.949246	0.981484	all	1_7	treatmentIFNy	neutrophil_progenitors_2
PMS1	-0.0139158	4.75722	0.00411703	0.949455	0.981601	all	1_7	treatmentIFNy	neutrophil_progenitors_2
LINC01155	0.0187198	3.14648	0.0040787	0.949691	0.981677	all	1_7	treatmentIFNy	neutrophil_progenitors_2
ARF6	0.00674462	5.7335	0.00407399	0.94972	0.981677	all	1_7	treatmentIFNy	neutrophil_progenitors_2
MCM2	-0.00832624	5.37688	0.00403336	0.94997	0.981837	all	1_7	treatmentIFNy	neutrophil_progenitors_2
DDX31	0.0167499	3.72108	0.00401759	0.950068	0.981839	all	1_7	treatmentIFNy	neutrophil_progenitors_2
NSL1	-0.00993936	5.53079	0.0077454	0.950653	0.982341	all	1_7	treatmentIFNy	neutrophil_progenitors_2
DHX29	-0.016526	5.70476	0.0261412	0.950745	0.982341	all	1_7	treatmentIFNy	neutrophil_progenitors_2
ING5	-0.0141735	4.42517	0.0038675	0.951009	0.982475	all	1_7	treatmentIFNy	neutrophil_progenitors_2
CTD-2538C1.2	-0.0291934	1.9636	0.00385833	0.951067	0.982475	all	1_7	treatmentIFNy	neutrophil_progenitors_2
FMO4	-0.0332948	1.9425	0.00717552	0.951449	0.982495	all	1_7	treatmentIFNy	neutrophil_progenitors_2
ZBTB41	0.01703	3.34118	0.00378697	0.951521	0.982495	all	1_7	treatmentIFNy	neutrophil_progenitors_2
NEK2	0.0158385	3.17813	0.00376402	0.951668	0.982495	all	1_7	treatmentIFNy	neutrophil_progenitors_2
CD1D	0.0385953	1.76924	0.00375526	0.951724	0.982495	all	1_7	treatmentIFNy	neutrophil_progenitors_2
UBE2I	-0.00483743	6.98537	0.0037357	0.951849	0.982495	all	1_7	treatmentIFNy	neutrophil_progenitors_2
KIF1C	-0.0172968	2.64027	0.00373561	0.95185	0.982495	all	1_7	treatmentIFNy	neutrophil_progenitors_2
MAP3K4	-0.00687978	5.56402	0.00372575	0.951914	0.982495	all	1_7	treatmentIFNy	neutrophil_progenitors_2
CASP6	-0.0165155	3.65462	0.00371941	0.951954	0.982495	all	1_7	treatmentIFNy	neutrophil_progenitors_2
LRSAM1	0.0129934	3.34207	0.00370752	0.952031	0.982495	all	1_7	treatmentIFNy	neutrophil_progenitors_2
VRK3	-0.00988459	4.39122	0.00370561	0.952044	0.982495	all	1_7	treatmentIFNy	neutrophil_progenitors_2
TMEM104	0.0205619	2.70092	0.00368349	0.952187	0.982544	all	1_7	treatmentIFNy	neutrophil_progenitors_2
AFG3L2	0.0107493	5.30779	0.00707612	0.952751	0.982837	all	1_7	treatmentIFNy	neutrophil_progenitors_2
CDCA8	0.012926	3.59074	0.00358871	0.952805	0.982837	all	1_7	treatmentIFNy	neutrophil_progenitors_2
RIOK2	-0.0117771	4.12263	0.00358377	0.952837	0.982837	all	1_7	treatmentIFNy	neutrophil_progenitors_2
FAM177A1	-0.00723777	5.50365	0.00356927	0.952933	0.982837	all	1_7	treatmentIFNy	neutrophil_progenitors_2
GIGYF2	-0.00495082	6.35503	0.00356668	0.95295	0.982837	all	1_7	treatmentIFNy	neutrophil_progenitors_2
MAEA	0.0196362	3.90309	0.0110248	0.953247	0.983045	all	1_7	treatmentIFNy	neutrophil_progenitors_2
CLSTN1	0.0142489	3.83878	0.00347525	0.953556	0.983168	all	1_7	treatmentIFNy	neutrophil_progenitors_2
BRWD3	0.0081489	5.17706	0.0034675	0.953608	0.983168	all	1_7	treatmentIFNy	neutrophil_progenitors_2
CMTM3	0.0170115	2.57918	0.00346061	0.953654	0.983168	all	1_7	treatmentIFNy	neutrophil_progenitors_2
RP11-509J21.1	-0.0135545	3.70139	0.00342252	0.953909	0.983171	all	1_7	treatmentIFNy	neutrophil_progenitors_2
WRNIP1	0.00862984	5.07278	0.00342145	0.953917	0.983171	all	1_7	treatmentIFNy	neutrophil_progenitors_2
EPB41L2	-0.0254129	2.22194	0.00341736	0.953944	0.983171	all	1_7	treatmentIFNy	neutrophil_progenitors_2
RPS23	-0.00296336	10.8964	0.00333526	0.9545	0.98356	all	1_7	treatmentIFNy	neutrophil_progenitors_2
GANC	0.0122183	4.94259	0.00333325	0.954514	0.98356	all	1_7	treatmentIFNy	neutrophil_progenitors_2
LARS	0.011058	6.55052	0.0154456	0.954856	0.983652	all	1_7	treatmentIFNy	neutrophil_progenitors_2
ATAD2B	-0.00528244	6.79623	0.00328008	0.954878	0.983652	all	1_7	treatmentIFNy	neutrophil_progenitors_2
NUP210	-0.00737497	5.95369	0.0032533	0.955062	0.983652	all	1_7	treatmentIFNy	neutrophil_progenitors_2
CTD-3105H18.16	-0.0336979	1.76483	0.00325031	0.955083	0.983652	all	1_7	treatmentIFNy	neutrophil_progenitors_2
TTC31	-0.0143715	3.70264	0.0048174	0.955109	0.983652	all	1_7	treatmentIFNy	neutrophil_progenitors_2
SEMA4B	-0.0132006	3.14634	0.00323648	0.955178	0.983652	all	1_7	treatmentIFNy	neutrophil_progenitors_2
ARHGEF3	-0.0162878	2.67404	0.00316002	0.95571	0.984101	all	1_7	treatmentIFNy	neutrophil_progenitors_2
EXOSC1	-0.0174866	4.84816	0.0156135	0.955889	0.984187	all	1_7	treatmentIFNy	neutrophil_progenitors_2
FAM207A	-0.00696793	5.10922	0.00311732	0.95601	0.984213	all	1_7	treatmentIFNy	neutrophil_progenitors_2
KIAA1211L	-0.0167435	3.67935	0.00310293	0.956112	0.984218	all	1_7	treatmentIFNy	neutrophil_progenitors_2
UBQLN2	0.00887163	4.80505	0.00306556	0.956376	0.984361	all	1_7	treatmentIFNy	neutrophil_progenitors_2
UBXN7	-0.00750668	5.02089	0.00305638	0.956442	0.984361	all	1_7	treatmentIFNy	neutrophil_progenitors_2
DARS2	0.0148156	3.19669	0.00302538	0.956663	0.984448	all	1_7	treatmentIFNy	neutrophil_progenitors_2
IBA57	0.0224637	1.94467	0.00296665	0.957085	0.984448	all	1_7	treatmentIFNy	neutrophil_progenitors_2
PABPN1	0.00532246	6.12651	0.00296602	0.95709	0.984448	all	1_7	treatmentIFNy	neutrophil_progenitors_2
ZNF747	-0.0255214	1.93027	0.00296593	0.95709	0.984448	all	1_7	treatmentIFNy	neutrophil_progenitors_2
DNAJB12	-0.0105676	3.98411	0.00293735	0.957297	0.984448	all	1_7	treatmentIFNy	neutrophil_progenitors_2
LARP1	0.00511216	6.03361	0.00292898	0.957358	0.984448	all	1_7	treatmentIFNy	neutrophil_progenitors_2
FBXO11	0.00429292	6.9973	0.00290758	0.957514	0.984448	all	1_7	treatmentIFNy	neutrophil_progenitors_2
SIDT2	0.0200182	1.82761	0.00290711	0.957518	0.984448	all	1_7	treatmentIFNy	neutrophil_progenitors_2
CARS2	-0.00685122	5.27194	0.00290406	0.95754	0.984448	all	1_7	treatmentIFNy	neutrophil_progenitors_2
DNAJC14	-0.0193948	2.27033	0.00289067	0.957638	0.984448	all	1_7	treatmentIFNy	neutrophil_progenitors_2
ARSD	-0.0130843	4.90388	0.00790971	0.957813	0.984448	all	1_7	treatmentIFNy	neutrophil_progenitors_2
MIR155HG	0.0127119	3.73532	0.00285715	0.957884	0.984448	all	1_7	treatmentIFNy	neutrophil_progenitors_2
GSE1	-0.00899416	4.91651	0.00284914	0.957943	0.984448	all	1_7	treatmentIFNy	neutrophil_progenitors_2
ZUFSP	0.00970008	4.11888	0.00284406	0.95798	0.984448	all	1_7	treatmentIFNy	neutrophil_progenitors_2
USP21	-0.0284398	1.65772	0.00284194	0.957996	0.984448	all	1_7	treatmentIFNy	neutrophil_progenitors_2
TTI2	-0.0253523	3.34529	0.0111773	0.958098	0.984448	all	1_7	treatmentIFNy	neutrophil_progenitors_2
FANCG	-0.0190399	2.72997	0.00281084	0.958226	0.984448	all	1_7	treatmentIFNy	neutrophil_progenitors_2
DNAJC27-AS1	0.0219115	2.08786	0.00280715	0.958254	0.984448	all	1_7	treatmentIFNy	neutrophil_progenitors_2
FADS2	0.00722039	5.26801	0.00279351	0.958355	0.984454	all	1_7	treatmentIFNy	neutrophil_progenitors_2
FAM136A	-0.0126069	5.60159	0.0133332	0.958462	0.984464	all	1_7	treatmentIFNy	neutrophil_progenitors_2
FAM149B1	0.0141635	3.30564	0.002694	0.959103	0.984938	all	1_7	treatmentIFNy	neutrophil_progenitors_2
AC097721.2	-0.0169852	2.74995	0.00269245	0.959115	0.984938	all	1_7	treatmentIFNy	neutrophil_progenitors_2
ELK1	0.0116776	3.83136	0.00265246	0.959419	0.98515	all	1_7	treatmentIFNy	neutrophil_progenitors_2
ZNF76	-0.0167142	2.95349	0.00263518	0.959551	0.98515	all	1_7	treatmentIFNy	neutrophil_progenitors_2
PURB	-0.00706298	4.96081	0.00259582	0.959854	0.98515	all	1_7	treatmentIFNy	neutrophil_progenitors_2
MDM4	0.00672986	5.66318	0.00257499	0.960016	0.98515	all	1_7	treatmentIFNy	neutrophil_progenitors_2
GPS2	0.0113896	3.63556	0.00256329	0.960106	0.98515	all	1_7	treatmentIFNy	neutrophil_progenitors_2
ATP13A3	0.00670402	6.74614	0.0071834	0.96011	0.98515	all	1_7	treatmentIFNy	neutrophil_progenitors_2
GOLGB1	-0.00529213	5.91177	0.00254734	0.960231	0.98515	all	1_7	treatmentIFNy	neutrophil_progenitors_2
MRPS5	0.00513965	5.53437	0.0025385	0.9603	0.98515	all	1_7	treatmentIFNy	neutrophil_progenitors_2
PLEKHA7	0.0142056	3.94476	0.00253497	0.960327	0.98515	all	1_7	treatmentIFNy	neutrophil_progenitors_2
VARS	0.014264	2.97193	0.00252502	0.960405	0.98515	all	1_7	treatmentIFNy	neutrophil_progenitors_2
TMLHE-AS1	-0.0177228	2.40541	0.00251098	0.960515	0.98515	all	1_7	treatmentIFNy	neutrophil_progenitors_2
CLASP2	-0.00446184	6.64488	0.00248055	0.960755	0.98515	all	1_7	treatmentIFNy	neutrophil_progenitors_2
PRDM8	-0.0146219	2.98203	0.00246642	0.960867	0.98515	all	1_7	treatmentIFNy	neutrophil_progenitors_2
VDAC2	-0.00410485	6.64375	0.00246108	0.960909	0.98515	all	1_7	treatmentIFNy	neutrophil_progenitors_2
CSTA	-0.00248731	9.9111	0.00245797	0.960934	0.98515	all	1_7	treatmentIFNy	neutrophil_progenitors_2
STK11	-0.0187536	3.45957	0.00780716	0.960948	0.98515	all	1_7	treatmentIFNy	neutrophil_progenitors_2
KBTBD4	-0.0309469	2.91538	0.0115504	0.961046	0.98515	all	1_7	treatmentIFNy	neutrophil_progenitors_2
CLMN	0.0169663	2.73085	0.00244344	0.961049	0.98515	all	1_7	treatmentIFNy	neutrophil_progenitors_2
NSUN4	-0.00997768	4.28987	0.00242241	0.961217	0.985162	all	1_7	treatmentIFNy	neutrophil_progenitors_2
CTD-2510F5.6	-0.0134343	3.38041	0.0024179	0.961253	0.985162	all	1_7	treatmentIFNy	neutrophil_progenitors_2
AKT2	-0.00948407	4.08509	0.00234968	0.961803	0.985628	all	1_7	treatmentIFNy	neutrophil_progenitors_2
METTL18	-0.0334712	2.5777	0.00893154	0.962223	0.985925	all	1_7	treatmentIFNy	neutrophil_progenitors_2
RREB1	-0.00423352	7.04843	0.00229065	0.962286	0.985925	all	1_7	treatmentIFNy	neutrophil_progenitors_2
CCDC65	0.0113287	3.15442	0.00223423	0.962753	0.985967	all	1_7	treatmentIFNy	neutrophil_progenitors_2
KLF13	-0.00612162	5.10318	0.00222729	0.962811	0.985967	all	1_7	treatmentIFNy	neutrophil_progenitors_2
HERC2	0.006746	5.1084	0.00222273	0.962849	0.985967	all	1_7	treatmentIFNy	neutrophil_progenitors_2
RPL35A	0.00219375	10.4525	0.00221897	0.96288	0.985967	all	1_7	treatmentIFNy	neutrophil_progenitors_2
ARAF	-0.00890564	4.61078	0.002212	0.962939	0.985967	all	1_7	treatmentIFNy	neutrophil_progenitors_2
GLMN	0.0134633	5.60269	0.0130979	0.963013	0.985967	all	1_7	treatmentIFNy	neutrophil_progenitors_2
WDR1	-0.0039617	6.42771	0.00219338	0.963095	0.985967	all	1_7	treatmentIFNy	neutrophil_progenitors_2
CA11	-0.0191378	2.32835	0.00219045	0.963119	0.985967	all	1_7	treatmentIFNy	neutrophil_progenitors_2
HGS	-0.00823743	4.4948	0.00217114	0.963282	0.985967	all	1_7	treatmentIFNy	neutrophil_progenitors_2
VEGFA	-0.00667156	5.3558	0.00215832	0.963391	0.985967	all	1_7	treatmentIFNy	neutrophil_progenitors_2
XRCC3	0.0154108	3.36125	0.00215778	0.963395	0.985967	all	1_7	treatmentIFNy	neutrophil_progenitors_2
RP13-512J5.1	0.0165302	2.9544	0.00214777	0.96348	0.985967	all	1_7	treatmentIFNy	neutrophil_progenitors_2
RALBP1	0.00434893	6.48823	0.0021175	0.963738	0.986133	all	1_7	treatmentIFNy	neutrophil_progenitors_2
ATG4C	-0.00783358	4.71288	0.00208982	0.963976	0.986221	all	1_7	treatmentIFNy	neutrophil_progenitors_2
FBXO28	0.00555754	5.36312	0.00208514	0.964016	0.986221	all	1_7	treatmentIFNy	neutrophil_progenitors_2
SCIN	-0.0176981	1.66409	0.00205654	0.964264	0.986324	all	1_7	treatmentIFNy	neutrophil_progenitors_2
PUS7	0.00955163	4.14032	0.00205124	0.96431	0.986324	all	1_7	treatmentIFNy	neutrophil_progenitors_2
RTCB	-0.0111484	5.05691	0.00836075	0.964744	0.98667	all	1_7	treatmentIFNy	neutrophil_progenitors_2
BRI3BP	0.00333429	6.96772	0.0019817	0.964919	0.986684	all	1_7	treatmentIFNy	neutrophil_progenitors_2
GAR1	-0.00753515	4.91565	0.00197824	0.96495	0.986684	all	1_7	treatmentIFNy	neutrophil_progenitors_2
NEDD1	-0.00706698	5.09268	0.00195225	0.965181	0.986822	all	1_7	treatmentIFNy	neutrophil_progenitors_2
ATP2C1	-0.0038949	6.3912	0.00182159	0.966366	0.987934	all	1_7	treatmentIFNy	neutrophil_progenitors_2
RP5-935K16.1	-0.0183024	2.10047	0.00177963	0.966755	0.988079	all	1_7	treatmentIFNy	neutrophil_progenitors_2
CDC6	-0.00636446	4.94415	0.00177726	0.966777	0.988079	all	1_7	treatmentIFNy	neutrophil_progenitors_2
IPO11	-0.0105195	4.39476	0.00177522	0.966796	0.988079	all	1_7	treatmentIFNy	neutrophil_progenitors_2
HINT3	0.00755691	4.39848	0.00174827	0.967049	0.988234	all	1_7	treatmentIFNy	neutrophil_progenitors_2
AP4E1	0.0065517	4.88195	0.00173555	0.967169	0.988234	all	1_7	treatmentIFNy	neutrophil_progenitors_2
TELO2	-0.0103728	3.13585	0.00171309	0.967382	0.988234	all	1_7	treatmentIFNy	neutrophil_progenitors_2
IQCH-AS1	0.0147598	2.81836	0.00171116	0.9674	0.988234	all	1_7	treatmentIFNy	neutrophil_progenitors_2
VAC14	0.0086659	4.1674	0.00170813	0.967429	0.988234	all	1_7	treatmentIFNy	neutrophil_progenitors_2
RP11-298O21.2	0.0105762	3.61117	0.00165455	0.967944	0.988661	all	1_7	treatmentIFNy	neutrophil_progenitors_2
BIRC5	-0.00468341	6.01393	0.00160955	0.968382	0.988826	all	1_7	treatmentIFNy	neutrophil_progenitors_2
TOMM22	-0.00356499	7.17	0.00158062	0.968668	0.988826	all	1_7	treatmentIFNy	neutrophil_progenitors_2
PSMD8	0.00327216	6.36439	0.00157723	0.968701	0.988826	all	1_7	treatmentIFNy	neutrophil_progenitors_2
RPL9	-0.00237219	10.8622	0.00157687	0.968705	0.988826	all	1_7	treatmentIFNy	neutrophil_progenitors_2
RUFY2	-0.0071768	4.48751	0.00156405	0.968832	0.988826	all	1_7	treatmentIFNy	neutrophil_progenitors_2
FNBP1	0.00320602	6.91939	0.00155596	0.968913	0.988826	all	1_7	treatmentIFNy	neutrophil_progenitors_2
MARCH2	-0.00888471	3.51862	0.00154873	0.968985	0.988826	all	1_7	treatmentIFNy	neutrophil_progenitors_2
PLRG1	-0.00549551	5.13015	0.00154848	0.968988	0.988826	all	1_7	treatmentIFNy	neutrophil_progenitors_2
PRAF2	-0.0179251	1.87372	0.00154653	0.969007	0.988826	all	1_7	treatmentIFNy	neutrophil_progenitors_2
RP11-119F19.2	0.00665248	5.10222	0.00150419	0.969434	0.988826	all	1_7	treatmentIFNy	neutrophil_progenitors_2
AGPAT6	0.0233642	3.36892	0.00980726	0.969478	0.988826	all	1_7	treatmentIFNy	neutrophil_progenitors_2
PLA2G15	-0.0141823	1.96853	0.0014911	0.969567	0.988826	all	1_7	treatmentIFNy	neutrophil_progenitors_2
GTSE1	-0.00638545	3.94384	0.00149048	0.969574	0.988826	all	1_7	treatmentIFNy	neutrophil_progenitors_2
PDSS2	-0.00346353	6.56836	0.00149033	0.969575	0.988826	all	1_7	treatmentIFNy	neutrophil_progenitors_2
OGDH	0.0130673	5.08081	0.0105289	0.969728	0.988826	all	1_7	treatmentIFNy	neutrophil_progenitors_2
C14orf142	0.00558197	4.7216	0.00146825	0.969801	0.988826	all	1_7	treatmentIFNy	neutrophil_progenitors_2
PLA2G12A	-0.00939229	3.78378	0.00146649	0.969819	0.988826	all	1_7	treatmentIFNy	neutrophil_progenitors_2
SET	-0.00194481	9.04566	0.0014619	0.969867	0.988826	all	1_7	treatmentIFNy	neutrophil_progenitors_2
USP48	-0.00316845	6.8699	0.00145516	0.969936	0.988826	all	1_7	treatmentIFNy	neutrophil_progenitors_2
USP22	0.017151	5.14617	0.0183547	0.970195	0.988991	all	1_7	treatmentIFNy	neutrophil_progenitors_2
PDHB	-0.00711152	4.66208	0.00230109	0.970291	0.988991	all	1_7	treatmentIFNy	neutrophil_progenitors_2
VTA1	0.00337833	6.1701	0.00138361	0.970684	0.989146	all	1_7	treatmentIFNy	neutrophil_progenitors_2
THAP2	0.0116551	2.51787	0.0013744	0.970782	0.989146	all	1_7	treatmentIFNy	neutrophil_progenitors_2
KLF11	0.0323578	2.21397	0.00287204	0.970808	0.989146	all	1_7	treatmentIFNy	neutrophil_progenitors_2
TMEM218	0.00830899	3.83978	0.00137003	0.970828	0.989146	all	1_7	treatmentIFNy	neutrophil_progenitors_2
PALB2	0.00968677	3.51828	0.00135201	0.971021	0.989244	all	1_7	treatmentIFNy	neutrophil_progenitors_2
SRRT	0.0057525	4.56666	0.00131647	0.971404	0.989383	all	1_7	treatmentIFNy	neutrophil_progenitors_2
NDE1	0.0104074	4.61395	0.00491063	0.971562	0.989383	all	1_7	treatmentIFNy	neutrophil_progenitors_2
MORF4L2	-0.00360743	6.59524	0.00128806	0.971714	0.989383	all	1_7	treatmentIFNy	neutrophil_progenitors_2
FAM96B	0.00312971	6.45993	0.00128056	0.971797	0.989383	all	1_7	treatmentIFNy	neutrophil_progenitors_2
SUV39H2	-0.00894501	3.5951	0.0012628	0.971993	0.989383	all	1_7	treatmentIFNy	neutrophil_progenitors_2
CCNH	-0.00498838	5.70742	0.00232185	0.972048	0.989383	all	1_7	treatmentIFNy	neutrophil_progenitors_2
AC087294.2	-0.0176135	1.79782	0.00125408	0.97209	0.989383	all	1_7	treatmentIFNy	neutrophil_progenitors_2
RP11-145E5.5	-0.0119693	2.75034	0.00125369	0.972094	0.989383	all	1_7	treatmentIFNy	neutrophil_progenitors_2
AMD1	0.0028585	6.79032	0.00124147	0.97223	0.989383	all	1_7	treatmentIFNy	neutrophil_progenitors_2
LEMD2	-0.0170537	2.95905	0.00423341	0.97233	0.989383	all	1_7	treatmentIFNy	neutrophil_progenitors_2
DCTN5	-0.00649499	4.301	0.00123123	0.972345	0.989383	all	1_7	treatmentIFNy	neutrophil_progenitors_2
GGPS1	-0.00498769	4.70134	0.00122886	0.972372	0.989383	all	1_7	treatmentIFNy	neutrophil_progenitors_2
LATS2	0.00508394	5.03698	0.00122532	0.972411	0.989383	all	1_7	treatmentIFNy	neutrophil_progenitors_2
MED14	0.00993125	5.22095	0.00522275	0.973024	0.989895	all	1_7	treatmentIFNy	neutrophil_progenitors_2
NOMO1	-0.0103664	3.27817	0.00116213	0.973132	0.989895	all	1_7	treatmentIFNy	neutrophil_progenitors_2
SLC25A38	0.00768441	3.68418	0.00115589	0.973204	0.989895	all	1_7	treatmentIFNy	neutrophil_progenitors_2
SEL1L	-0.00493735	6.24519	0.00330398	0.973321	0.989908	all	1_7	treatmentIFNy	neutrophil_progenitors_2
ITGB1	0.0036886	6.09462	0.00113819	0.97341	0.989908	all	1_7	treatmentIFNy	neutrophil_progenitors_2
KMT2C	0.00202638	8.21195	0.00111317	0.973704	0.990083	all	1_7	treatmentIFNy	neutrophil_progenitors_2
KLF9	0.00739256	4.37604	0.00110721	0.973774	0.990083	all	1_7	treatmentIFNy	neutrophil_progenitors_2
SLC25A45	0.0132601	1.82773	0.00108095	0.974087	0.99022	all	1_7	treatmentIFNy	neutrophil_progenitors_2
RP11-841O20.2	-0.013535	2.37836	0.00107968	0.974102	0.99022	all	1_7	treatmentIFNy	neutrophil_progenitors_2
ZNF461	-0.0151438	2.34477	0.0010712	0.974204	0.990225	all	1_7	treatmentIFNy	neutrophil_progenitors_2
NKIRAS1	0.0092435	2.73515	0.00104078	0.974573	0.990462	all	1_7	treatmentIFNy	neutrophil_progenitors_2
EME2	-0.00927219	2.98013	0.00103607	0.97463	0.990462	all	1_7	treatmentIFNy	neutrophil_progenitors_2
FANCM	0.00500767	5.00233	0.00101275	0.974917	0.990618	all	1_7	treatmentIFNy	neutrophil_progenitors_2
REV1	0.00669209	5.6816	0.00430143	0.974976	0.990618	all	1_7	treatmentIFNy	neutrophil_progenitors_2
SUMO1	0.00211038	7.51853	0.000953033	0.975668	0.991061	all	1_7	treatmentIFNy	neutrophil_progenitors_2
COMMD7	-0.00399525	5.95049	0.000941391	0.975817	0.991061	all	1_7	treatmentIFNy	neutrophil_progenitors_2
C19orf35	0.00700447	3.58679	0.000940232	0.975832	0.991061	all	1_7	treatmentIFNy	neutrophil_progenitors_2
ELOVL1	-0.00392049	4.93363	0.000931527	0.975944	0.991061	all	1_7	treatmentIFNy	neutrophil_progenitors_2
C17orf62	0.00731148	4.43963	0.00258469	0.975962	0.991061	all	1_7	treatmentIFNy	neutrophil_progenitors_2
RP11-220I1.1	0.00593886	4.69689	0.000927763	0.975993	0.991061	all	1_7	treatmentIFNy	neutrophil_progenitors_2
ZNF101	-0.0168042	3.29637	0.00473342	0.976178	0.991092	all	1_7	treatmentIFNy	neutrophil_progenitors_2
CCT7	-0.00395335	5.45428	0.000910551	0.976216	0.991092	all	1_7	treatmentIFNy	neutrophil_progenitors_2
USP7	0.0029936	6.13787	0.000894786	0.976423	0.991199	all	1_7	treatmentIFNy	neutrophil_progenitors_2
LRP12	-0.00948854	3.02377	0.000887839	0.976515	0.991199	all	1_7	treatmentIFNy	neutrophil_progenitors_2
TRAF2	0.0106686	2.48121	0.000863802	0.976835	0.991351	all	1_7	treatmentIFNy	neutrophil_progenitors_2
GABPA	0.00697656	5.18905	0.0030846	0.976857	0.991351	all	1_7	treatmentIFNy	neutrophil_progenitors_2
TMEM242	0.00958747	4.23291	0.00360165	0.977053	0.99143	all	1_7	treatmentIFNy	neutrophil_progenitors_2
RAB11FIP3	0.00770654	3.57491	0.000835241	0.977221	0.99143	all	1_7	treatmentIFNy	neutrophil_progenitors_2
TCFL5	0.00850292	3.40901	0.000830152	0.97729	0.99143	all	1_7	treatmentIFNy	neutrophil_progenitors_2
BTBD19	-0.0129975	2.50094	0.000827841	0.977322	0.99143	all	1_7	treatmentIFNy	neutrophil_progenitors_2
HYLS1	0.0219643	1.66348	0.00222028	0.977629	0.991493	all	1_7	treatmentIFNy	neutrophil_progenitors_2
MCM4	0.00286408	6.05387	0.000803237	0.977661	0.991493	all	1_7	treatmentIFNy	neutrophil_progenitors_2
RP5-821D11.7	-0.0128492	2.39867	0.000795321	0.977772	0.991493	all	1_7	treatmentIFNy	neutrophil_progenitors_2
AFMID	0.00804395	3.08246	0.000780559	0.977979	0.991493	all	1_7	treatmentIFNy	neutrophil_progenitors_2
PIGH	-0.00597544	3.71327	0.000778164	0.978013	0.991493	all	1_7	treatmentIFNy	neutrophil_progenitors_2
PPP6R2	0.0035826	5.95903	0.000775749	0.978047	0.991493	all	1_7	treatmentIFNy	neutrophil_progenitors_2
EPS15	0.0019602	7.41015	0.000765854	0.978187	0.991493	all	1_7	treatmentIFNy	neutrophil_progenitors_2
PPP1R12B	-0.00242228	6.62317	0.000761439	0.97825	0.991493	all	1_7	treatmentIFNy	neutrophil_progenitors_2
SIGLEC10	0.0098508	2.73268	0.000761154	0.978254	0.991493	all	1_7	treatmentIFNy	neutrophil_progenitors_2
TWSG1	-0.00486269	4.79144	0.000751897	0.978387	0.991499	all	1_7	treatmentIFNy	neutrophil_progenitors_2
SSH3	0.0232121	3.00114	0.0067036	0.978462	0.991499	all	1_7	treatmentIFNy	neutrophil_progenitors_2
MYSM1	0.00420932	5.03212	0.000734013	0.978645	0.991499	all	1_7	treatmentIFNy	neutrophil_progenitors_2
ECD	-0.00400363	5.33172	0.000733968	0.978646	0.991499	all	1_7	treatmentIFNy	neutrophil_progenitors_2
HSPBAP1	-0.00509579	4.60381	0.000714876	0.978925	0.991671	all	1_7	treatmentIFNy	neutrophil_progenitors_2
RANGRF	-0.00507658	4.25554	0.000695622	0.979211	0.991671	all	1_7	treatmentIFNy	neutrophil_progenitors_2
PRKRA	0.00427556	4.63847	0.000690365	0.97929	0.991671	all	1_7	treatmentIFNy	neutrophil_progenitors_2
SYS1	0.00515085	3.70448	0.000688828	0.979313	0.991671	all	1_7	treatmentIFNy	neutrophil_progenitors_2
B3GALNT2	-0.0114561	3.52068	0.00230919	0.979366	0.991671	all	1_7	treatmentIFNy	neutrophil_progenitors_2
SFMBT1	0.00436028	4.84312	0.000683297	0.979396	0.991671	all	1_7	treatmentIFNy	neutrophil_progenitors_2
RP11-195F19.5	0.0111345	2.09221	0.000671342	0.979577	0.991756	all	1_7	treatmentIFNy	neutrophil_progenitors_2
ZNF160	-0.00783612	3.02882	0.000663589	0.979695	0.991778	all	1_7	treatmentIFNy	neutrophil_progenitors_2
MAFG	-0.00431915	4.4267	0.000645273	0.979977	0.991966	all	1_7	treatmentIFNy	neutrophil_progenitors_2
CGRRF1	0.0120804	2.78476	0.00178616	0.980076	0.991968	all	1_7	treatmentIFNy	neutrophil_progenitors_2
MBD4	-0.00185321	7.12689	0.000617287	0.980416	0.992193	all	1_7	treatmentIFNy	neutrophil_progenitors_2
HNRNPM	0.00171673	7.59515	0.000612523	0.980492	0.992193	all	1_7	treatmentIFNy	neutrophil_progenitors_2
RP1-239B22.5	0.0109513	1.97258	0.000593662	0.980795	0.992333	all	1_7	treatmentIFNy	neutrophil_progenitors_2
OPRM1	-0.0118276	1.79768	0.000591901	0.980823	0.992333	all	1_7	treatmentIFNy	neutrophil_progenitors_2
PPP2R4	0.00965137	3.55379	0.00222363	0.981106	0.992488	all	1_7	treatmentIFNy	neutrophil_progenitors_2
CBR4	0.00378063	5.09225	0.000565883	0.981249	0.992488	all	1_7	treatmentIFNy	neutrophil_progenitors_2
CRKL	-0.00397129	4.50735	0.000564822	0.981267	0.992488	all	1_7	treatmentIFNy	neutrophil_progenitors_2
KIAA1919	0.00829214	2.60067	0.000547801	0.981551	0.992678	all	1_7	treatmentIFNy	neutrophil_progenitors_2
FRRS1	-0.00634271	3.37724	0.00053199	0.981819	0.992851	all	1_7	treatmentIFNy	neutrophil_progenitors_2
MANF	0.00241192	6.1939	0.000516772	0.982081	0.992966	all	1_7	treatmentIFNy	neutrophil_progenitors_2
CCDC107	-0.00598107	3.11686	0.000514146	0.982127	0.992966	all	1_7	treatmentIFNy	neutrophil_progenitors_2
TMED5	-0.002023	6.67976	0.000508115	0.982232	0.992975	all	1_7	treatmentIFNy	neutrophil_progenitors_2
RNF40	0.00463909	3.90486	0.000495236	0.982458	0.993069	all	1_7	treatmentIFNy	neutrophil_progenitors_2
CHCHD3	-0.0180549	6.98863	0.0519936	0.982519	0.993069	all	1_7	treatmentIFNy	neutrophil_progenitors_2
TSTA3	0.00489478	3.77983	0.000463637	0.983027	0.993468	all	1_7	treatmentIFNy	neutrophil_progenitors_2
BCR	0.00433732	4.45245	0.000459289	0.983107	0.993468	all	1_7	treatmentIFNy	neutrophil_progenitors_2
ZNF383	0.0116529	2.59788	0.00117387	0.983245	0.99351	all	1_7	treatmentIFNy	neutrophil_progenitors_2
ZNF213	0.00856809	2.4075	0.000441373	0.98344	0.993577	all	1_7	treatmentIFNy	neutrophil_progenitors_2
GPR89B	0.0112179	2.82755	0.00107887	0.983618	0.993577	all	1_7	treatmentIFNy	neutrophil_progenitors_2
KIAA1468	-0.00791118	6.28919	0.0073091	0.983723	0.993577	all	1_7	treatmentIFNy	neutrophil_progenitors_2
AIMP2	0.00319252	4.4049	0.000424172	0.983766	0.993577	all	1_7	treatmentIFNy	neutrophil_progenitors_2
ZNF93	0.00756024	2.58273	0.00041977	0.98385	0.993577	all	1_7	treatmentIFNy	neutrophil_progenitors_2
SLC7A6OS	0.00445526	3.7212	0.000412724	0.983986	0.993577	all	1_7	treatmentIFNy	neutrophil_progenitors_2
ENPP6	0.00330496	4.52902	0.000411189	0.984016	0.993577	all	1_7	treatmentIFNy	neutrophil_progenitors_2
TBP	-0.00460024	4.20053	0.000407542	0.984087	0.993577	all	1_7	treatmentIFNy	neutrophil_progenitors_2
SMIM4	-0.00387867	4.65267	0.000385951	0.984514	0.993803	all	1_7	treatmentIFNy	neutrophil_progenitors_2
PRUNE	0.00647279	2.19927	0.000382729	0.984579	0.993803	all	1_7	treatmentIFNy	neutrophil_progenitors_2
TTF1	0.00273614	4.89227	0.000375185	0.984732	0.993803	all	1_7	treatmentIFNy	neutrophil_progenitors_2
PWWP2A	-0.00277021	5.15426	0.000372861	0.984779	0.993803	all	1_7	treatmentIFNy	neutrophil_progenitors_2
UHRF1BP1	0.00274119	5.059	0.000372102	0.984794	0.993803	all	1_7	treatmentIFNy	neutrophil_progenitors_2
RP11-384C4.7	-0.00796119	1.92193	0.000353884	0.985171	0.993844	all	1_7	treatmentIFNy	neutrophil_progenitors_2
BRD1	0.00396611	4.38939	0.000351771	0.985216	0.993844	all	1_7	treatmentIFNy	neutrophil_progenitors_2
NPIPB5	-0.00630146	3.03582	0.000350798	0.985236	0.993844	all	1_7	treatmentIFNy	neutrophil_progenitors_2
ATP5I	-0.00142414	8.08514	0.000345464	0.985349	0.993844	all	1_7	treatmentIFNy	neutrophil_progenitors_2
BRWD1	0.00191898	6.41629	0.0003434	0.985393	0.993844	all	1_7	treatmentIFNy	neutrophil_progenitors_2
HS1BP3	-0.00572159	2.98059	0.000338084	0.985506	0.993844	all	1_7	treatmentIFNy	neutrophil_progenitors_2
SNX9	-0.00629169	5.7754	0.00388225	0.985514	0.993844	all	1_7	treatmentIFNy	neutrophil_progenitors_2
USP53	0.00781421	2.28986	0.000329727	0.985686	0.993878	all	1_7	treatmentIFNy	neutrophil_progenitors_2
SCAI	-0.00301299	4.71055	0.000327225	0.985741	0.993878	all	1_7	treatmentIFNy	neutrophil_progenitors_2
C2orf76	0.00319823	4.2701	0.000317577	0.985953	0.993991	all	1_7	treatmentIFNy	neutrophil_progenitors_2
INO80	0.00668086	5.93989	0.00478875	0.9861	0.993991	all	1_7	treatmentIFNy	neutrophil_progenitors_2
DNHD1	-0.00526978	2.73574	0.000308995	0.986144	0.993991	all	1_7	treatmentIFNy	neutrophil_progenitors_2
SAMD4B	0.0099356	4.67611	0.0042441	0.986818	0.994483	all	1_7	treatmentIFNy	neutrophil_progenitors_2
TM2D2	-0.003631	3.39484	0.000279314	0.986826	0.994483	all	1_7	treatmentIFNy	neutrophil_progenitors_2
CARD8	-0.00228915	5.78805	0.000254298	0.98743	0.994708	all	1_7	treatmentIFNy	neutrophil_progenitors_2
UNKL	-0.00555563	2.52244	0.000254116	0.987434	0.994708	all	1_7	treatmentIFNy	neutrophil_progenitors_2
KLHL24	-0.0111914	4.57255	0.00448091	0.987448	0.994708	all	1_7	treatmentIFNy	neutrophil_progenitors_2
RPLP2	-0.000723413	11.358	0.00025039	0.987527	0.994708	all	1_7	treatmentIFNy	neutrophil_progenitors_2
TMEM14C	-0.00488993	6.39895	0.00345642	0.987568	0.994708	all	1_7	treatmentIFNy	neutrophil_progenitors_2
FAM216A	-0.00444352	3.15598	0.000244793	0.987667	0.994708	all	1_7	treatmentIFNy	neutrophil_progenitors_2
TMEM201	0.00548763	2.34175	0.000242378	0.987728	0.994708	all	1_7	treatmentIFNy	neutrophil_progenitors_2
RNF11	-0.00153456	5.90139	0.000229181	0.988066	0.994725	all	1_7	treatmentIFNy	neutrophil_progenitors_2
MBTPS1	-0.00338525	4.78661	0.000663053	0.988099	0.994725	all	1_7	treatmentIFNy	neutrophil_progenitors_2
CTPS2	-0.00536782	3.27034	0.000226407	0.988139	0.994725	all	1_7	treatmentIFNy	neutrophil_progenitors_2
CHFR	-0.00723882	5.17903	0.00383793	0.9883	0.994725	all	1_7	treatmentIFNy	neutrophil_progenitors_2
FAM3A	0.0077944	2.73427	0.000891028	0.988319	0.994725	all	1_7	treatmentIFNy	neutrophil_progenitors_2
DIABLO	-0.00586712	1.87292	0.00021931	0.988326	0.994725	all	1_7	treatmentIFNy	neutrophil_progenitors_2
CHTOP	-0.00174695	5.20146	0.000209844	0.988581	0.994754	all	1_7	treatmentIFNy	neutrophil_progenitors_2
TMEM199	-0.00250432	4.08425	0.000208101	0.988628	0.994754	all	1_7	treatmentIFNy	neutrophil_progenitors_2
C9orf3	-0.00168573	5.36456	0.000207463	0.988646	0.994754	all	1_7	treatmentIFNy	neutrophil_progenitors_2
RBMX2	-0.00265559	4.21129	0.000199688	0.988861	0.994866	all	1_7	treatmentIFNy	neutrophil_progenitors_2
SARS	-0.0141971	4.51277	0.00814711	0.988993	0.994866	all	1_7	treatmentIFNy	neutrophil_progenitors_2
RP11-544A12.8	0.00575357	2.19231	0.00019303	0.989048	0.994866	all	1_7	treatmentIFNy	neutrophil_progenitors_2
CUL5	-0.00112979	6.81874	0.000188472	0.989178	0.994899	all	1_7	treatmentIFNy	neutrophil_progenitors_2
MOCS2	-0.0108623	3.78127	0.00311035	0.989733	0.995238	all	1_7	treatmentIFNy	neutrophil_progenitors_2
TRNAU1AP	0.00224103	4.51398	0.000169521	0.989736	0.995238	all	1_7	treatmentIFNy	neutrophil_progenitors_2
CCDC132	-0.00231915	4.76711	0.000167219	0.989806	0.995238	all	1_7	treatmentIFNy	neutrophil_progenitors_2
CREB3L4	0.0048506	1.83881	0.000155443	0.990172	0.995331	all	1_7	treatmentIFNy	neutrophil_progenitors_2
RP11-629O1.2	0.00569084	1.33959	0.000155412	0.990173	0.995331	all	1_7	treatmentIFNy	neutrophil_progenitors_2
GPKOW	0.00411989	2.08476	0.000154895	0.990189	0.995331	all	1_7	treatmentIFNy	neutrophil_progenitors_2
S100A10	0.00337085	3.15629	0.000127933	0.991084	0.996132	all	1_7	treatmentIFNy	neutrophil_progenitors_2
VPS18	0.0025347	3.13292	0.000117991	0.991437	0.99639	all	1_7	treatmentIFNy	neutrophil_progenitors_2
IFT27	-0.00263891	3.27515	0.000107069	0.991843	0.99653	all	1_7	treatmentIFNy	neutrophil_progenitors_2
CTIF	-0.0186497	3.52984	0.00624171	0.991852	0.99653	all	1_7	treatmentIFNy	neutrophil_progenitors_2
DCTD	-0.00221471	3.91638	0.000103003	0.992	0.99653	all	1_7	treatmentIFNy	neutrophil_progenitors_2
PFKFB4	-0.00284204	3.30086	0.000101135	0.992072	0.99653	all	1_7	treatmentIFNy	neutrophil_progenitors_2
RP1-117O3.2	0.00429378	1.69891	9.70776e-05	0.992233	0.99653	all	1_7	treatmentIFNy	neutrophil_progenitors_2
RP11-11N9.4	-0.00303245	3.09805	9.67733e-05	0.992245	0.99653	all	1_7	treatmentIFNy	neutrophil_progenitors_2
CLEC16A	0.00103701	5.68395	9.44604e-05	0.992338	0.99653	all	1_7	treatmentIFNy	neutrophil_progenitors_2
ZDHHC9	-0.00320375	2.56354	9.40925e-05	0.992353	0.99653	all	1_7	treatmentIFNy	neutrophil_progenitors_2
FAM206A	0.00301748	2.81066	8.88729e-05	0.992569	0.996648	all	1_7	treatmentIFNy	neutrophil_progenitors_2
EIF2D	-0.0024301	3.40936	8.14725e-05	0.992885	0.996868	all	1_7	treatmentIFNy	neutrophil_progenitors_2
NUP35	-0.00183715	4.01324	7.71241e-05	0.993077	0.996964	all	1_7	treatmentIFNy	neutrophil_progenitors_2
RPUSD1	0.00256227	2.7962	6.94027e-05	0.993433	0.99711	all	1_7	treatmentIFNy	neutrophil_progenitors_2
BLOC1S4	-0.00175984	3.71152	6.89146e-05	0.993456	0.99711	all	1_7	treatmentIFNy	neutrophil_progenitors_2
PRDM10	0.00172692	3.9372	6.76868e-05	0.993514	0.99711	all	1_7	treatmentIFNy	neutrophil_progenitors_2
MYNN	-0.00156127	4.14393	6.37081e-05	0.993708	0.997207	all	1_7	treatmentIFNy	neutrophil_progenitors_2
AAR2	-0.00205454	3.51784	8.51042e-05	0.994038	0.997441	all	1_7	treatmentIFNy	neutrophil_progenitors_2
SLC25A35	0.00574858	2.01524	0.000168527	0.994275	0.997581	all	1_7	treatmentIFNy	neutrophil_progenitors_2
CNOT8	-0.00312451	5.08471	0.000530651	0.994684	0.997893	all	1_7	treatmentIFNy	neutrophil_progenitors_2
CCT5	0.000605205	7.04722	4.30773e-05	0.994826	0.997939	all	1_7	treatmentIFNy	neutrophil_progenitors_2
FGD5-AS1	-0.0125803	5.73915	0.0146844	0.995151	0.998053	all	1_7	treatmentIFNy	neutrophil_progenitors_2
ISCA1	-0.0114315	5.21024	0.00791959	0.995236	0.998053	all	1_7	treatmentIFNy	neutrophil_progenitors_2
KIAA0196	-0.000591461	5.96595	3.56898e-05	0.995291	0.998053	all	1_7	treatmentIFNy	neutrophil_progenitors_2
VCP	0.000486707	6.44488	3.43533e-05	0.99538	0.998053	all	1_7	treatmentIFNy	neutrophil_progenitors_2
ZNF782	-0.00108413	4.00685	3.23705e-05	0.995515	0.998053	all	1_7	treatmentIFNy	neutrophil_progenitors_2
BZW2	0.00050693	6.81755	3.22453e-05	0.995524	0.998053	all	1_7	treatmentIFNy	neutrophil_progenitors_2
DCBLD2	0.0032397	2.25209	3.04044e-05	0.995653	0.998059	all	1_7	treatmentIFNy	neutrophil_progenitors_2
ZNF775	-0.0151566	2.10782	0.00176878	0.995724	0.998059	all	1_7	treatmentIFNy	neutrophil_progenitors_2
ZYG11B	0.000684118	5.34643	2.58948e-05	0.995989	0.998226	all	1_7	treatmentIFNy	neutrophil_progenitors_2
NUDT15	-0.00103892	3.84675	1.84567e-05	0.996613	0.998755	all	1_7	treatmentIFNy	neutrophil_progenitors_2
RAB7A	-0.000221789	8.10224	1.42895e-05	0.99702	0.999007	all	1_7	treatmentIFNy	neutrophil_progenitors_2
BTRC	0.00492587	5.01267	0.00128747	0.997197	0.999007	all	1_7	treatmentIFNy	neutrophil_progenitors_2
AC091729.9	-0.00101146	2.99606	1.19361e-05	0.997276	0.999007	all	1_7	treatmentIFNy	neutrophil_progenitors_2
RNF111	-0.00030452	6.17239	1.08557e-05	0.997403	0.999007	all	1_7	treatmentIFNy	neutrophil_progenitors_2
TRAPPC8	0.00032446	5.71178	1.03129e-05	0.997468	0.999007	all	1_7	treatmentIFNy	neutrophil_progenitors_2
NCBP2	-0.000348453	5.59327	1.01821e-05	0.997485	0.999007	all	1_7	treatmentIFNy	neutrophil_progenitors_2
PPP1R3D	-0.00179953	3.15086	4.34644e-05	0.997547	0.999007	all	1_7	treatmentIFNy	neutrophil_progenitors_2
AACS	-0.000758619	3.94442	7.37341e-06	0.997859	0.999091	all	1_7	treatmentIFNy	neutrophil_progenitors_2
KCTD2	-0.00095748	2.3598	6.59073e-06	0.997976	0.999091	all	1_7	treatmentIFNy	neutrophil_progenitors_2
AC007566.10	-0.00100998	2.04806	6.14527e-06	0.998046	0.999091	all	1_7	treatmentIFNy	neutrophil_progenitors_2
OIP5	0.0116974	4.14428	0.00420429	0.998077	0.999091	all	1_7	treatmentIFNy	neutrophil_progenitors_2
UCP2	0.000334037	5.18911	5.70511e-06	0.998117	0.999091	all	1_7	treatmentIFNy	neutrophil_progenitors_2
C11orf49	-0.000409907	4.54573	4.21231e-06	0.998382	0.999259	all	1_7	treatmentIFNy	neutrophil_progenitors_2
SRGAP2	-0.00247746	5.19878	0.000418734	0.998557	0.999306	all	1_7	treatmentIFNy	neutrophil_progenitors_2
WDR3	0.00031318	4.06362	2.56666e-06	0.998737	0.999306	all	1_7	treatmentIFNy	neutrophil_progenitors_2
ALS2	0.00535424	4.07673	0.000734703	0.998752	0.999306	all	1_7	treatmentIFNy	neutrophil_progenitors_2
C16orf91	0.000249582	3.73289	1.39279e-06	0.99907	0.999306	all	1_7	treatmentIFNy	neutrophil_progenitors_2
SHQ1	-0.000150675	5.36462	1.20133e-06	0.999136	0.999306	all	1_7	treatmentIFNy	neutrophil_progenitors_2
HEXIM1	0.000162987	4.7443	1.01051e-06	0.999208	0.999306	all	1_7	treatmentIFNy	neutrophil_progenitors_2
DRG2	-0.000179685	3.7911	8.83972e-07	0.999259	0.999306	all	1_7	treatmentIFNy	neutrophil_progenitors_2
DLEU7	-0.000116452	2.01175	7.82633e-07	0.999303	0.999306	all	1_7	treatmentIFNy	neutrophil_progenitors_2
IFT43	-0.000608818	1.84295	7.76035e-07	0.999306	0.999306	all	1_7	treatmentIFNy	neutrophil_progenitors_2
PSME2	4.25172	8.70065	4857.05	5.04549e-32	5.04347e-28	all	0	treatmentIFNy	intermediate_neutrophils
RARRES3	7.21337	6.63204	3434.07	5.28431e-30	2.6411e-26	all	0	treatmentIFNy	intermediate_neutrophils
WARS	5.07556	7.85988	3322.32	8.23206e-30	2.74292e-26	all	0	treatmentIFNy	intermediate_neutrophils
STAT1	3.51981	8.92977	3235.69	1.17278e-29	2.93079e-26	all	0	treatmentIFNy	intermediate_neutrophils
PSMB9	3.58526	7.87619	2816.74	7.50584e-29	1.50057e-25	all	0	treatmentIFNy	intermediate_neutrophils
IRF1	3.2278	7.74351	1881.75	1.63782e-26	2.7286e-23	all	0	treatmentIFNy	intermediate_neutrophils
GBP5	6.23882	6.36676	1836.18	2.27005e-26	3.24164e-23	all	0	treatmentIFNy	intermediate_neutrophils
PSME1	2.26304	8.56961	1817.1	2.60862e-26	3.25946e-23	all	0	treatmentIFNy	intermediate_neutrophils
SAMD9L	3.43415	6.6098	1710.63	5.82572e-26	6.47044e-23	all	0	treatmentIFNy	intermediate_neutrophils
APOL6	3.38495	6.58505	1571.76	1.79501e-25	1.79429e-22	all	0	treatmentIFNy	intermediate_neutrophils
SAMHD1	2.70352	7.22518	1534.6	2.46637e-25	2.24126e-22	all	0	treatmentIFNy	intermediate_neutrophils
LAP3	3.66572	6.21716	1444.4	5.51067e-25	4.59039e-22	all	0	treatmentIFNy	intermediate_neutrophils
TAP1	3.91656	6.01779	1431.42	6.21145e-25	4.77613e-22	all	0	treatmentIFNy	intermediate_neutrophils
IFI6	2.5679	6.8639	1257.59	3.45111e-24	2.46409e-21	all	0	treatmentIFNy	intermediate_neutrophils
PSMB8	2.11393	7.2767	1209.14	5.80176e-24	3.86629e-21	all	0	treatmentIFNy	intermediate_neutrophils
PARP14	2.87836	6.8221	1195.81	6.71712e-24	4.19652e-21	all	0	treatmentIFNy	intermediate_neutrophils
TMSB10	1.65707	10.386	1149.39	1.13329e-23	6.56439e-21	all	0	treatmentIFNy	intermediate_neutrophils
TYMP	2.33879	7.11796	1145.73	1.18206e-23	6.56439e-21	all	0	treatmentIFNy	intermediate_neutrophils
UBE2L6	3.52474	5.69521	1084.08	2.4521e-23	1.29006e-20	all	0	treatmentIFNy	intermediate_neutrophils
PARP9	3.19771	6.00971	1043.12	4.07409e-23	1.99684e-20	all	0	treatmentIFNy	intermediate_neutrophils
VAMP5	3.30253	6.00416	1040.81	4.19503e-23	1.99684e-20	all	0	treatmentIFNy	intermediate_neutrophils
IFITM3	4.40384	4.92419	1011.23	6.13219e-23	2.78624e-20	all	0	treatmentIFNy	intermediate_neutrophils
RNF213	2.09019	6.95076	995.274	7.55978e-23	3.28555e-20	all	0	treatmentIFNy	intermediate_neutrophils
TRIM22	2.28842	6.42586	956.099	1.28195e-22	5.3393e-20	all	0	treatmentIFNy	intermediate_neutrophils
LIMK2	1.98631	7.25761	946.786	1.45795e-22	5.82946e-20	all	0	treatmentIFNy	intermediate_neutrophils
B2M	1.35135	12.6343	835.813	7.48185e-22	2.87648e-19	all	0	treatmentIFNy	intermediate_neutrophils
IFIT3	5.20591	4.75019	801.869	1.28719e-21	4.76545e-19	all	0	treatmentIFNy	intermediate_neutrophils
FCGR1A	2.24739	6.18415	776.869	1.94738e-21	6.95214e-19	all	0	treatmentIFNy	intermediate_neutrophils
DDX60L	1.80361	7.09115	741.642	3.56902e-21	1.23021e-18	all	0	treatmentIFNy	intermediate_neutrophils
LRRK2	2.81156	6.18667	737.135	3.86437e-21	1.28761e-18	all	0	treatmentIFNy	intermediate_neutrophils
IFI44	4.00418	4.98773	713.123	5.95049e-21	1.91875e-18	all	0	treatmentIFNy	intermediate_neutrophils
BST2	1.93878	7.6701	687.927	9.50456e-21	2.96899e-18	all	0	treatmentIFNy	intermediate_neutrophils
IFI44L	4.13862	4.91294	677.797	1.15275e-20	3.41827e-18	all	0	treatmentIFNy	intermediate_neutrophils
TAGAP	1.93887	6.97465	677.35	1.16268e-20	3.41827e-18	all	0	treatmentIFNy	intermediate_neutrophils
SP110	2.17733	6.29383	663.676	1.51561e-20	4.32857e-18	all	0	treatmentIFNy	intermediate_neutrophils
MT2A	3.60734	4.59967	651.099	1.94317e-20	5.39552e-18	all	0	treatmentIFNy	intermediate_neutrophils
SOD2	1.88016	7.54696	628.843	3.05134e-20	8.24357e-18	all	0	treatmentIFNy	intermediate_neutrophils
CARD16	1.70747	6.75162	612.808	4.26447e-20	1.12178e-17	all	0	treatmentIFNy	intermediate_neutrophils
DAPP1	2.06637	6.39047	602.992	5.25613e-20	1.34486e-17	all	0	treatmentIFNy	intermediate_neutrophils
NMI	1.60108	6.98511	601.894	5.3816e-20	1.34486e-17	all	0	treatmentIFNy	intermediate_neutrophils
CD74	2.23045	7.3088	581.902	8.33027e-20	2.03096e-17	all	0	treatmentIFNy	intermediate_neutrophils
PSMA4	1.30628	8.29854	580.708	8.55422e-20	2.0359e-17	all	0	treatmentIFNy	intermediate_neutrophils
PLEK	1.28591	8.35688	572.87	1.01961e-19	2.37023e-17	all	0	treatmentIFNy	intermediate_neutrophils
GCH1	1.86492	7.04696	558.736	1.40764e-19	3.19789e-17	all	0	treatmentIFNy	intermediate_neutrophils
IFI35	1.89732	6.20129	553.869	1.5758e-19	3.50038e-17	all	0	treatmentIFNy	intermediate_neutrophils
TNFSF10	2.55824	5.38894	537.072	2.34351e-19	5.09254e-17	all	0	treatmentIFNy	intermediate_neutrophils
GBP3	4.53667	3.99311	503.239	5.41051e-19	1.15071e-16	all	0	treatmentIFNy	intermediate_neutrophils
CASP1	1.85255	6.03709	500.815	5.75645e-19	1.17861e-16	all	0	treatmentIFNy	intermediate_neutrophils
ERAP2	2.60689	5.28184	500.673	5.7775e-19	1.17861e-16	all	0	treatmentIFNy	intermediate_neutrophils
TNFSF13B	1.67088	6.48857	491.975	7.23406e-19	1.44623e-16	all	0	treatmentIFNy	intermediate_neutrophils
HLA-B	0.937417	10.747	477.516	1.06025e-18	2.07809e-16	all	0	treatmentIFNy	intermediate_neutrophils
STAT2	2.3232	5.51995	467.07	1.40712e-18	2.70492e-16	all	0	treatmentIFNy	intermediate_neutrophils
FGL2	2.37632	5.38472	434.473	3.5433e-18	6.57696e-16	all	0	treatmentIFNy	intermediate_neutrophils
FYB	1.01077	9.02623	434.38	3.55298e-18	6.57696e-16	all	0	treatmentIFNy	intermediate_neutrophils
HLA-E	1.13648	8.55977	422.197	5.10346e-18	9.2753e-16	all	0	treatmentIFNy	intermediate_neutrophils
ZC3HAV1	1.61221	6.83295	419.985	5.45608e-18	9.7178e-16	all	0	treatmentIFNy	intermediate_neutrophils
POMP	1.09012	8.3566	419.473	5.54136e-18	9.7178e-16	all	0	treatmentIFNy	intermediate_neutrophils
IGSF6	1.35203	6.72043	417.647	5.85722e-18	9.94405e-16	all	0	treatmentIFNy	intermediate_neutrophils
HLA-C	0.966512	9.66874	417.579	5.86934e-18	9.94405e-16	all	0	treatmentIFNy	intermediate_neutrophils
PSMA3	1.35737	7.04237	394.299	1.21542e-17	2.02489e-15	all	0	treatmentIFNy	intermediate_neutrophils
ISG15	2.79236	4.74218	388.71	1.45621e-17	2.38627e-15	all	0	treatmentIFNy	intermediate_neutrophils
CD40	2.66301	4.83474	383.559	1.72389e-17	2.77936e-15	all	0	treatmentIFNy	intermediate_neutrophils
DTX3L	2.62098	5.11124	377.587	2.10209e-17	3.33531e-15	all	0	treatmentIFNy	intermediate_neutrophils
C5orf56	2.66401	4.69448	370.537	2.66679e-17	4.1481e-15	all	0	treatmentIFNy	intermediate_neutrophils
TAP2-1	2.90037	4.26162	370.202	2.69734e-17	4.1481e-15	all	0	treatmentIFNy	intermediate_neutrophils
LTF	-1.39429	10.5978	366.677	3.04337e-17	4.60933e-15	all	0	treatmentIFNy	intermediate_neutrophils
APOL2	3.22779	4.52927	359.503	3.90365e-17	5.82402e-15	all	0	treatmentIFNy	intermediate_neutrophils
IFIH1	2.79301	4.3922	358.287	4.07381e-17	5.98849e-15	all	0	treatmentIFNy	intermediate_neutrophils
PSMB10	2.23352	5.35069	349.6	5.54728e-17	8.03632e-15	all	0	treatmentIFNy	intermediate_neutrophils
HLA-A	0.817087	10.0971	340.038	7.85787e-17	1.1221e-14	all	0	treatmentIFNy	intermediate_neutrophils
TAPBP	1.20543	7.15067	336.892	8.82917e-17	1.24305e-14	all	0	treatmentIFNy	intermediate_neutrophils
IFI16	1.25903	6.69369	327.24	1.2706e-16	1.76401e-14	all	0	treatmentIFNy	intermediate_neutrophils
C1orf228	1.53786	6.01429	317.792	1.83225e-16	2.50893e-14	all	0	treatmentIFNy	intermediate_neutrophils
MYOF	1.29651	7.2121	314.93	2.05122e-16	2.77081e-14	all	0	treatmentIFNy	intermediate_neutrophils
DNAJA1	1.16529	6.84268	301.45	3.53659e-16	4.71357e-14	all	0	treatmentIFNy	intermediate_neutrophils
PSMA5	1.17719	6.72172	297.183	4.2218e-16	5.55278e-14	all	0	treatmentIFNy	intermediate_neutrophils
CTD-2341M24.1	2.74095	4.79931	295.688	4.49451e-16	5.8347e-14	all	0	treatmentIFNy	intermediate_neutrophils
TIFA	3.19203	3.86451	281.395	8.30248e-16	1.064e-13	all	0	treatmentIFNy	intermediate_neutrophils
SMCO4	1.84646	5.13569	280.032	8.816e-16	1.1155e-13	all	0	treatmentIFNy	intermediate_neutrophils
PSMB2	1.06673	6.9315	278.233	9.54677e-16	1.19287e-13	all	0	treatmentIFNy	intermediate_neutrophils
APOL1	3.82176	3.65645	276.219	1.04423e-15	1.28866e-13	all	0	treatmentIFNy	intermediate_neutrophils
NUB1	1.77806	5.20295	273.262	1.19253e-15	1.44727e-13	all	0	treatmentIFNy	intermediate_neutrophils
PDE4B	2.67375	4.53865	273.092	1.20171e-15	1.44727e-13	all	0	treatmentIFNy	intermediate_neutrophils
IFITM1	2.82914	3.91507	267.78	1.53065e-15	1.82147e-13	all	0	treatmentIFNy	intermediate_neutrophils
NCOA7	1.09328	7.31409	266.854	1.59733e-15	1.87846e-13	all	0	treatmentIFNy	intermediate_neutrophils
PSMB3	0.828404	8.56378	264.109	1.81395e-15	2.10841e-13	all	0	treatmentIFNy	intermediate_neutrophils
ICAM1	1.55777	5.83514	262.167	1.98618e-15	2.27877e-13	all	0	treatmentIFNy	intermediate_neutrophils
DYNLT1	1.69134	5.20141	261.954	2.00612e-15	2.27877e-13	all	0	treatmentIFNy	intermediate_neutrophils
NLRC5	1.43098	6.50141	261.439	2.05512e-15	2.3082e-13	all	0	treatmentIFNy	intermediate_neutrophils
ACSL1	1.02378	9.29774	250.737	3.4306e-15	3.81026e-13	all	0	treatmentIFNy	intermediate_neutrophils
FCGR1B	2.56684	4.27499	248.537	3.82092e-15	4.19714e-13	all	0	treatmentIFNy	intermediate_neutrophils
CTSS	0.885471	8.52078	247.512	4.01899e-15	4.36672e-13	all	0	treatmentIFNy	intermediate_neutrophils
DNAJC1	1.16575	6.87575	245.78	4.37899e-15	4.7067e-13	all	0	treatmentIFNy	intermediate_neutrophils
ALPK1	0.956555	7.9945	243.653	4.86911e-15	5.17783e-13	all	0	treatmentIFNy	intermediate_neutrophils
FCER1G	0.951511	10.1963	239.068	6.13788e-15	6.45834e-13	all	0	treatmentIFNy	intermediate_neutrophils
UBE2L3	0.841438	7.68521	237.15	6.77029e-15	7.04956e-13	all	0	treatmentIFNy	intermediate_neutrophils
CASP4	1.53124	5.9458	233.923	7.99799e-15	8.24205e-13	all	0	treatmentIFNy	intermediate_neutrophils
ADAR	1.1937	6.63709	228.305	1.07428e-14	1.09576e-12	all	0	treatmentIFNy	intermediate_neutrophils
XRN1	0.864724	7.58132	223.699	1.37506e-14	1.38839e-12	all	0	treatmentIFNy	intermediate_neutrophils
FBXO6	1.54187	5.83018	223.104	1.42006e-14	1.41949e-12	all	0	treatmentIFNy	intermediate_neutrophils
SQRDL	0.916437	7.7812	220.48	1.6384e-14	1.62153e-12	all	0	treatmentIFNy	intermediate_neutrophils
NFKBIA	1.09962	6.64086	217.82	1.89695e-14	1.85901e-12	all	0	treatmentIFNy	intermediate_neutrophils
TNFAIP2	1.35991	5.75092	217.187	1.96479e-14	1.9068e-12	all	0	treatmentIFNy	intermediate_neutrophils
CTSD	-0.824641	9.56342	216.122	2.08472e-14	2.00374e-12	all	0	treatmentIFNy	intermediate_neutrophils
EIF2AK2	0.896575	7.13833	212.86	2.50386e-14	2.38367e-12	all	0	treatmentIFNy	intermediate_neutrophils
RBCK1	1.33042	5.58266	212.236	2.59383e-14	2.44603e-12	all	0	treatmentIFNy	intermediate_neutrophils
PLSCR1	0.787196	8.44139	211.141	2.76025e-14	2.57864e-12	all	0	treatmentIFNy	intermediate_neutrophils
PSMA2-1	0.879305	7.35405	202.453	4.56948e-14	4.2293e-12	all	0	treatmentIFNy	intermediate_neutrophils
EPB41L3	1.9852	5.44327	201.992	4.69575e-14	4.30631e-12	all	0	treatmentIFNy	intermediate_neutrophils
ITM2B	0.777973	8.50247	201.591	4.8089e-14	4.36998e-12	all	0	treatmentIFNy	intermediate_neutrophils
PML	1.73586	4.96962	196.401	6.56647e-14	5.91337e-12	all	0	treatmentIFNy	intermediate_neutrophils
ST6GALNAC3	-0.817427	8.58329	191.596	8.8194e-14	7.87131e-12	all	0	treatmentIFNy	intermediate_neutrophils
CASP7	2.9705	3.18758	185.718	1.27668e-13	1.12935e-11	all	0	treatmentIFNy	intermediate_neutrophils
TNFAIP6	2.1129	4.15287	184.835	1.35079e-13	1.18443e-11	all	0	treatmentIFNy	intermediate_neutrophils
IRF7	2.12042	4.2467	181.724	1.65114e-13	1.4352e-11	all	0	treatmentIFNy	intermediate_neutrophils
EPG5	0.93141	6.72036	175.195	2.54155e-13	2.19012e-11	all	0	treatmentIFNy	intermediate_neutrophils
CNDP2	1.93391	4.63697	174.094	2.73722e-13	2.33857e-11	all	0	treatmentIFNy	intermediate_neutrophils
STXBP5	-0.60775	10.525	170.07	3.60145e-13	3.05086e-11	all	0	treatmentIFNy	intermediate_neutrophils
DENND5A	0.948099	7.17307	169.098	3.85133e-13	3.23512e-11	all	0	treatmentIFNy	intermediate_neutrophils
VCPIP1	1.23474	5.5659	165.964	4.7931e-13	3.99265e-11	all	0	treatmentIFNy	intermediate_neutrophils
LACTB	1.06765	6.32694	165.711	4.87915e-13	4.02935e-11	all	0	treatmentIFNy	intermediate_neutrophils
CLEC2B	0.886392	6.57969	165.599	4.91778e-13	4.02935e-11	all	0	treatmentIFNy	intermediate_neutrophils
NRXN1	-2.01153	5.47944	163.754	5.60448e-13	4.55467e-11	all	0	treatmentIFNy	intermediate_neutrophils
SP100	0.799239	7.724	163.528	5.69568e-13	4.59145e-11	all	0	treatmentIFNy	intermediate_neutrophils
MAPK14	0.600704	10.1826	163.265	5.8032e-13	4.6407e-11	all	0	treatmentIFNy	intermediate_neutrophils
TFEC	1.11498	6.33051	163.063	5.88771e-13	4.67091e-11	all	0	treatmentIFNy	intermediate_neutrophils
PRPS2	2.6683	3.47647	162.184	6.27023e-13	4.93521e-11	all	0	treatmentIFNy	intermediate_neutrophils
JAK2	0.793893	7.41362	161.715	6.485e-13	5.06438e-11	all	0	treatmentIFNy	intermediate_neutrophils
WDFY1	1.00369	6.31742	154.998	1.06091e-12	8.22079e-11	all	0	treatmentIFNy	intermediate_neutrophils
ATOX1	0.686507	8.17872	152.431	1.28665e-12	9.89337e-11	all	0	treatmentIFNy	intermediate_neutrophils
HLA-F	1.68982	4.6823	150.08	1.53922e-12	1.1745e-10	all	0	treatmentIFNy	intermediate_neutrophils
GUK1	0.78127	7.31531	147.793	1.83646e-12	1.3907e-10	all	0	treatmentIFNy	intermediate_neutrophils
LPCAT2	0.694206	7.97335	145.054	2.27607e-12	1.71065e-10	all	0	treatmentIFNy	intermediate_neutrophils
CALCOCO2	0.967955	6.21362	142.781	2.72691e-12	2.03419e-10	all	0	treatmentIFNy	intermediate_neutrophils
ANXA1	0.538776	11.1145	141.701	2.97402e-12	2.20209e-10	all	0	treatmentIFNy	intermediate_neutrophils
FAM101B	-0.748197	9.22422	141.249	3.08432e-12	2.25742e-10	all	0	treatmentIFNy	intermediate_neutrophils
TMEM140	2.85753	3.27439	141.211	3.0939e-12	2.25742e-10	all	0	treatmentIFNy	intermediate_neutrophils
RPL28	0.538989	11.3122	140.298	3.3315e-12	2.41317e-10	all	0	treatmentIFNy	intermediate_neutrophils
ANKRD44	0.678859	8.63086	139.805	3.46767e-12	2.49373e-10	all	0	treatmentIFNy	intermediate_neutrophils
THBS1	-1.06171	8.74051	139.505	3.55359e-12	2.53726e-10	all	0	treatmentIFNy	intermediate_neutrophils
ERLIN1	1.41778	5.2395	138.164	3.96663e-12	2.81209e-10	all	0	treatmentIFNy	intermediate_neutrophils
LMNB1	1.45348	4.82018	137.434	4.21267e-12	2.96548e-10	all	0	treatmentIFNy	intermediate_neutrophils
LINC00152	0.917384	6.60239	137.048	4.34926e-12	3.04023e-10	all	0	treatmentIFNy	intermediate_neutrophils
PROK2	-1.22155	5.76424	133.892	5.66377e-12	3.9316e-10	all	0	treatmentIFNy	intermediate_neutrophils
CPNE3	-0.681883	9.9852	133.681	5.76564e-12	3.97471e-10	all	0	treatmentIFNy	intermediate_neutrophils
USP25	0.797306	7.12352	132.707	6.26282e-12	4.28788e-10	all	0	treatmentIFNy	intermediate_neutrophils
SCO2	1.94136	4.31085	132.395	6.43121e-12	4.37323e-10	all	0	treatmentIFNy	intermediate_neutrophils
HIPK2	-0.969814	7.10634	131.768	6.78566e-12	4.58307e-10	all	0	treatmentIFNy	intermediate_neutrophils
CEBPD	-0.715223	7.94609	129.839	8.01226e-12	5.3752e-10	all	0	treatmentIFNy	intermediate_neutrophils
GSTK1	0.92048	6.83878	129.332	8.37345e-12	5.58007e-10	all	0	treatmentIFNy	intermediate_neutrophils
UTRN	0.803275	7.31319	128.302	9.16097e-12	6.06444e-10	all	0	treatmentIFNy	intermediate_neutrophils
MT-ATP6	0.504222	11.9455	125.471	1.17653e-11	7.73724e-10	all	0	treatmentIFNy	intermediate_neutrophils
PSTPIP2	0.607568	8.96536	124.758	1.25396e-11	8.19256e-10	all	0	treatmentIFNy	intermediate_neutrophils
BANK1	0.746773	8.26034	124.317	1.30464e-11	8.4683e-10	all	0	treatmentIFNy	intermediate_neutrophils
CALN1	-3.46801	4.84072	124.092	1.33121e-11	8.58505e-10	all	0	treatmentIFNy	intermediate_neutrophils
HSP90AA1	0.591677	9.17957	123.23	1.43907e-11	9.22112e-10	all	0	treatmentIFNy	intermediate_neutrophils
CIR1	0.892571	6.60422	122.68	1.51261e-11	9.63058e-10	all	0	treatmentIFNy	intermediate_neutrophils
DDX58	1.82259	3.86298	122.16	1.58591e-11	1.00334e-09	all	0	treatmentIFNy	intermediate_neutrophils
SHISA5	1.52456	4.48419	121.083	1.75032e-11	1.10039e-09	all	0	treatmentIFNy	intermediate_neutrophils
FPR1	0.893745	6.17117	120.894	1.78093e-11	1.11264e-09	all	0	treatmentIFNy	intermediate_neutrophils
MT-CO1	0.459852	12.7737	120.574	1.83417e-11	1.13878e-09	all	0	treatmentIFNy	intermediate_neutrophils
TCN1	-1.15179	8.17199	118.331	2.25921e-11	1.39402e-09	all	0	treatmentIFNy	intermediate_neutrophils
PTGS2	1.27256	5.63569	118.149	2.29795e-11	1.40922e-09	all	0	treatmentIFNy	intermediate_neutrophils
SOCS1	1.7038	4.40977	117.764	2.38261e-11	1.45223e-09	all	0	treatmentIFNy	intermediate_neutrophils
DNPEP	2.99209	2.61358	117.475	2.44828e-11	1.48321e-09	all	0	treatmentIFNy	intermediate_neutrophils
RAP1B	-0.522689	9.75163	117.351	2.47698e-11	1.49156e-09	all	0	treatmentIFNy	intermediate_neutrophils
CALM3	0.73571	6.99819	117.173	2.51895e-11	1.50015e-09	all	0	treatmentIFNy	intermediate_neutrophils
WSB1	0.599237	7.90279	117.164	2.52126e-11	1.50015e-09	all	0	treatmentIFNy	intermediate_neutrophils
SRBD1	1.07388	5.82883	116.893	2.58666e-11	1.52996e-09	all	0	treatmentIFNy	intermediate_neutrophils
BTG2	-1.17825	7.48352	116.255	2.74776e-11	1.61569e-09	all	0	treatmentIFNy	intermediate_neutrophils
FAM111A	1.1381	5.63077	115.591	2.92706e-11	1.71105e-09	all	0	treatmentIFNy	intermediate_neutrophils
MIR29A	1.43274	4.73416	115.435	2.97098e-11	1.72662e-09	all	0	treatmentIFNy	intermediate_neutrophils
SEPHS2	0.866186	6.40213	115.029	3.08874e-11	1.78469e-09	all	0	treatmentIFNy	intermediate_neutrophils
MT-ND2	0.470653	11.0069	114.865	3.1378e-11	1.80261e-09	all	0	treatmentIFNy	intermediate_neutrophils
MCTP2	0.676374	8.2419	114.641	3.20597e-11	1.83125e-09	all	0	treatmentIFNy	intermediate_neutrophils
PGLYRP1	-0.87095	9.03324	113.585	3.54957e-11	2.016e-09	all	0	treatmentIFNy	intermediate_neutrophils
CDC42SE2	0.589729	8.11991	112.732	3.85646e-11	2.17792e-09	all	0	treatmentIFNy	intermediate_neutrophils
HLA-DMA	1.24526	4.77266	111.398	4.3943e-11	2.46772e-09	all	0	treatmentIFNy	intermediate_neutrophils
ANXA2R	2.24098	3.35822	111.147	4.50415e-11	2.50114e-09	all	0	treatmentIFNy	intermediate_neutrophils
TMEM219	0.816951	6.4479	111.12	4.51617e-11	2.50114e-09	all	0	treatmentIFNy	intermediate_neutrophils
ATP2B1	-0.84326	6.31262	111.091	4.52888e-11	2.50114e-09	all	0	treatmentIFNy	intermediate_neutrophils
NSUN5	-0.954327	6.35336	110.619	4.74511e-11	2.60616e-09	all	0	treatmentIFNy	intermediate_neutrophils
COX7A2	0.497933	9.35316	110.307	4.89399e-11	2.67324e-09	all	0	treatmentIFNy	intermediate_neutrophils
TNFAIP3	1.6193	4.10557	108.634	5.78289e-11	3.14162e-09	all	0	treatmentIFNy	intermediate_neutrophils
KARS	1.2279	4.98885	108.003	6.16214e-11	3.32955e-09	all	0	treatmentIFNy	intermediate_neutrophils
DNAJC15	1.15861	5.45918	106.213	7.39089e-11	3.972e-09	all	0	treatmentIFNy	intermediate_neutrophils
CD52	-0.809904	7.79262	105.341	8.08224e-11	4.32032e-09	all	0	treatmentIFNy	intermediate_neutrophils
CHMP5	0.840985	6.17307	105.208	8.19317e-11	4.34846e-09	all	0	treatmentIFNy	intermediate_neutrophils
FTH1	-0.87107	8.84844	105.167	8.22812e-11	4.34846e-09	all	0	treatmentIFNy	intermediate_neutrophils
OGFR	1.33829	4.86814	105.123	8.26539e-11	4.34846e-09	all	0	treatmentIFNy	intermediate_neutrophils
SAMD9	1.22311	5.77142	104.706	8.62945e-11	4.51623e-09	all	0	treatmentIFNy	intermediate_neutrophils
IL18BP	3.04619	2.55015	104.462	8.85013e-11	4.6076e-09	all	0	treatmentIFNy	intermediate_neutrophils
NAPA	0.830302	6.59868	103.928	9.35487e-11	4.84514e-09	all	0	treatmentIFNy	intermediate_neutrophils
FRMD3	-0.702538	7.58308	103.623	9.65683e-11	4.97576e-09	all	0	treatmentIFNy	intermediate_neutrophils
HIVEP2	2.41045	3.21368	103.384	9.89992e-11	5.07485e-09	all	0	treatmentIFNy	intermediate_neutrophils
MMP8	-1.80399	8.41063	103.156	1.01393e-10	5.14761e-09	all	0	treatmentIFNy	intermediate_neutrophils
DENND1A	0.581298	7.85069	103.151	1.01449e-10	5.14761e-09	all	0	treatmentIFNy	intermediate_neutrophils
SLC2A13	0.773628	6.88597	102.791	1.05349e-10	5.31854e-09	all	0	treatmentIFNy	intermediate_neutrophils
C4orf32	0.874563	6.02172	102.608	1.07391e-10	5.39436e-09	all	0	treatmentIFNy	intermediate_neutrophils
EPAS1	-1.27677	5.58486	101.55	1.20084e-10	6.00182e-09	all	0	treatmentIFNy	intermediate_neutrophils
CYLD	0.776953	6.7563	101.486	1.20891e-10	6.01205e-09	all	0	treatmentIFNy	intermediate_neutrophils
RHBDF2	1.46235	4.39439	99.7993	1.44746e-10	7.1424e-09	all	0	treatmentIFNy	intermediate_neutrophils
SRP19	0.876257	6.31733	99.7799	1.45049e-10	7.1424e-09	all	0	treatmentIFNy	intermediate_neutrophils
APOL4	1.45804	4.42128	99.4155	1.50851e-10	7.39167e-09	all	0	treatmentIFNy	intermediate_neutrophils
GM2A	1.23685	5.17955	98.9245	1.59066e-10	7.75621e-09	all	0	treatmentIFNy	intermediate_neutrophils
CTD-2521M24.9	1.79223	3.74009	98.4301	1.67826e-10	8.14362e-09	all	0	treatmentIFNy	intermediate_neutrophils
MSRB2	0.903401	6.15837	98.1072	1.73827e-10	8.39409e-09	all	0	treatmentIFNy	intermediate_neutrophils
PDE4D	-0.458885	10.8142	97.8746	1.78291e-10	8.56826e-09	all	0	treatmentIFNy	intermediate_neutrophils
AK4	1.76248	3.54805	97.7113	1.81499e-10	8.68068e-09	all	0	treatmentIFNy	intermediate_neutrophils
DRAP1	0.761363	6.7759	96.8242	2.00045e-10	9.52216e-09	all	0	treatmentIFNy	intermediate_neutrophils
UBXN4	0.601775	7.49518	96.7367	2.01983e-10	9.54725e-09	all	0	treatmentIFNy	intermediate_neutrophils
NFKBIZ	0.690102	7.06025	96.7074	2.02637e-10	9.54725e-09	all	0	treatmentIFNy	intermediate_neutrophils
DUSP6	0.741436	7.32294	96.6354	2.04251e-10	9.54725e-09	all	0	treatmentIFNy	intermediate_neutrophils
FNDC3B	0.48959	9.50764	96.6291	2.04393e-10	9.54725e-09	all	0	treatmentIFNy	intermediate_neutrophils
GADD45B	1.14967	5.29947	96.2892	2.12208e-10	9.8662e-09	all	0	treatmentIFNy	intermediate_neutrophils
CASK	-2.42328	3.88668	96.0546	2.1779e-10	1.00788e-08	all	0	treatmentIFNy	intermediate_neutrophils
PARP12	2.55899	3.23491	95.3324	2.35985e-10	1.08705e-08	all	0	treatmentIFNy	intermediate_neutrophils
NT5C3A	0.787616	6.80757	94.8658	2.48605e-10	1.13993e-08	all	0	treatmentIFNy	intermediate_neutrophils
TRAFD1	1.23207	4.82082	93.736	2.82264e-10	1.28836e-08	all	0	treatmentIFNy	intermediate_neutrophils
HMGN3	0.951946	5.40112	93.6927	2.83647e-10	1.28879e-08	all	0	treatmentIFNy	intermediate_neutrophils
GNG2	-0.596658	7.98142	92.6495	3.19288e-10	1.44416e-08	all	0	treatmentIFNy	intermediate_neutrophils
TTC39C	0.761399	6.34078	91.4459	3.66487e-10	1.65018e-08	all	0	treatmentIFNy	intermediate_neutrophils
PHF11	0.973161	5.48438	91.229	3.75765e-10	1.68437e-08	all	0	treatmentIFNy	intermediate_neutrophils
MITD1	1.03555	5.41206	90.3389	4.1656e-10	1.8589e-08	all	0	treatmentIFNy	intermediate_neutrophils
SFMBT2	1.18951	4.94703	90.1346	4.26579e-10	1.89515e-08	all	0	treatmentIFNy	intermediate_neutrophils
HSPA1A	-0.896558	6.42427	89.5865	4.54758e-10	2.0114e-08	all	0	treatmentIFNy	intermediate_neutrophils
CSGALNACT1	-1.03059	6.61051	89.4879	4.60038e-10	2.02579e-08	all	0	treatmentIFNy	intermediate_neutrophils
NPC2	0.471532	9.34174	89.0657	4.83395e-10	2.1193e-08	all	0	treatmentIFNy	intermediate_neutrophils
VAT1	-1.1488	5.30471	88.9184	4.91841e-10	2.14692e-08	all	0	treatmentIFNy	intermediate_neutrophils
PSMB4	0.793648	6.67491	88.2671	5.31141e-10	2.30838e-08	all	0	treatmentIFNy	intermediate_neutrophils
TMEM165	0.722273	6.39145	88.1637	5.37683e-10	2.3172e-08	all	0	treatmentIFNy	intermediate_neutrophils
SSB	0.734304	6.51761	88.1618	5.37805e-10	2.3172e-08	all	0	treatmentIFNy	intermediate_neutrophils
SCAPER	0.818665	6.18428	87.607	5.74428e-10	2.46437e-08	all	0	treatmentIFNy	intermediate_neutrophils
RHOH	0.879283	5.99098	86.2188	6.78344e-10	2.89775e-08	all	0	treatmentIFNy	intermediate_neutrophils
HELZ2	1.94467	3.18569	85.9034	7.04661e-10	2.99736e-08	all	0	treatmentIFNy	intermediate_neutrophils
ATXN7	0.748424	6.66784	85.7199	7.20477e-10	3.05165e-08	all	0	treatmentIFNy	intermediate_neutrophils
EMR3	-2.32038	3.99967	85.5876	7.32113e-10	3.08785e-08	all	0	treatmentIFNy	intermediate_neutrophils
LPGAT1	-0.634975	8.03734	85.3751	7.51237e-10	3.1552e-08	all	0	treatmentIFNy	intermediate_neutrophils
SUCNR1	0.982666	5.43649	85.1452	7.72531e-10	3.23105e-08	all	0	treatmentIFNy	intermediate_neutrophils
ZNFX1	0.90415	5.59646	84.783	8.07401e-10	3.36283e-08	all	0	treatmentIFNy	intermediate_neutrophils
LPP	0.692383	6.97469	84.3755	8.4866e-10	3.52e-08	all	0	treatmentIFNy	intermediate_neutrophils
RNF138	0.659976	6.87872	84.1487	8.72608e-10	3.60437e-08	all	0	treatmentIFNy	intermediate_neutrophils
DECR1	0.736061	6.32204	84.0743	8.80622e-10	3.62251e-08	all	0	treatmentIFNy	intermediate_neutrophils
ERI1	1.36443	4.30788	84.029	8.85535e-10	3.62779e-08	all	0	treatmentIFNy	intermediate_neutrophils
EIF5A	0.607291	6.7	83.7852	9.12508e-10	3.72303e-08	all	0	treatmentIFNy	intermediate_neutrophils
TBXAS1	-0.553521	8.00944	83.655	9.27266e-10	3.76787e-08	all	0	treatmentIFNy	intermediate_neutrophils
HINT1	0.558811	8.56541	83.0909	9.94274e-10	4.02379e-08	all	0	treatmentIFNy	intermediate_neutrophils
TRIM69	2.53259	2.76315	82.7147	1.04183e-09	4.19924e-08	all	0	treatmentIFNy	intermediate_neutrophils
BCL2A1	0.612699	7.74998	82.0199	1.13622e-09	4.56132e-08	all	0	treatmentIFNy	intermediate_neutrophils
GSAP	0.900268	6.34196	81.9593	1.14489e-09	4.57772e-08	all	0	treatmentIFNy	intermediate_neutrophils
LYSMD2	1.10886	4.65796	81.8483	1.16093e-09	4.62335e-08	all	0	treatmentIFNy	intermediate_neutrophils
UBB	0.474411	8.05469	81.7712	1.17221e-09	4.64886e-08	all	0	treatmentIFNy	intermediate_neutrophils
AKAP13	0.551118	8.23969	81.7412	1.17663e-09	4.64886e-08	all	0	treatmentIFNy	intermediate_neutrophils
RGS18	-0.786754	6.60127	81.1464	1.26813e-09	4.99063e-08	all	0	treatmentIFNy	intermediate_neutrophils
SLC25A28	1.19577	4.64777	81.0962	1.27619e-09	5.00268e-08	all	0	treatmentIFNy	intermediate_neutrophils
VPS13C	0.565404	7.42971	80.5977	1.35935e-09	5.30783e-08	all	0	treatmentIFNy	intermediate_neutrophils
PLCL1	-1.13381	6.56082	80.3981	1.39425e-09	5.42291e-08	all	0	treatmentIFNy	intermediate_neutrophils
SIPA1L1	0.948532	8.10069	80.3433	1.40399e-09	5.43965e-08	all	0	treatmentIFNy	intermediate_neutrophils
MRC1L1	-1.5679	3.99064	79.7629	1.51189e-09	5.83508e-08	all	0	treatmentIFNy	intermediate_neutrophils
ARAP2	0.627616	7.20921	79.6996	1.52418e-09	5.85988e-08	all	0	treatmentIFNy	intermediate_neutrophils
GSDMD	1.40511	4.37951	79.326	1.59898e-09	6.12392e-08	all	0	treatmentIFNy	intermediate_neutrophils
AC079630.4	3.12611	1.92594	79.1123	1.64353e-09	6.2473e-08	all	0	treatmentIFNy	intermediate_neutrophils
MUC1	2.69806	2.34426	79.1115	1.6437e-09	6.2473e-08	all	0	treatmentIFNy	intermediate_neutrophils
SNRPG	0.545135	7.80942	78.2951	1.82657e-09	6.91607e-08	all	0	treatmentIFNy	intermediate_neutrophils
CR1	-0.77775	6.54068	78.2414	1.83933e-09	6.93811e-08	all	0	treatmentIFNy	intermediate_neutrophils
IL1RAP	-0.437151	9.35321	78.1343	1.86511e-09	7.00887e-08	all	0	treatmentIFNy	intermediate_neutrophils
GAS7	0.687081	6.40065	78.0709	1.88054e-09	7.04041e-08	all	0	treatmentIFNy	intermediate_neutrophils
DTNB	0.960015	5.17334	77.9911	1.90015e-09	7.08726e-08	all	0	treatmentIFNy	intermediate_neutrophils
CPNE2	-0.764229	6.39144	77.5948	2.0009e-09	7.43531e-08	all	0	treatmentIFNy	intermediate_neutrophils
LMTK2	1.05914	5.55058	77.4501	2.0391e-09	7.54921e-08	all	0	treatmentIFNy	intermediate_neutrophils
ABTB1	-1.01533	5.77034	77.0896	2.13771e-09	7.86476e-08	all	0	treatmentIFNy	intermediate_neutrophils
PRPF3	0.992579	5.05267	77.0812	2.14007e-09	7.86476e-08	all	0	treatmentIFNy	intermediate_neutrophils
RPS27A	0.434739	10.9159	76.9713	2.1712e-09	7.94992e-08	all	0	treatmentIFNy	intermediate_neutrophils
NDUFB3	0.570622	7.62768	76.9112	2.1884e-09	7.98366e-08	all	0	treatmentIFNy	intermediate_neutrophils
ABHD5	-0.504718	9.21804	76.8396	2.20911e-09	8.02992e-08	all	0	treatmentIFNy	intermediate_neutrophils
SBNO2	1.00087	5.01601	76.6301	2.2709e-09	8.22461e-08	all	0	treatmentIFNy	intermediate_neutrophils
SPTLC2	0.638369	7.17419	76.5501	2.29499e-09	8.28185e-08	all	0	treatmentIFNy	intermediate_neutrophils
TOX	-1.61393	4.5089	76.4098	2.33791e-09	8.40638e-08	all	0	treatmentIFNy	intermediate_neutrophils
C1GALT1	0.810274	6.16774	76.0764	2.44338e-09	8.75412e-08	all	0	treatmentIFNy	intermediate_neutrophils
CCNL1	0.547284	8.58959	76.0124	2.46421e-09	8.79725e-08	all	0	treatmentIFNy	intermediate_neutrophils
LHFPL2	2.15445	2.91141	75.6807	2.57523e-09	9.16086e-08	all	0	treatmentIFNy	intermediate_neutrophils
C4orf3	0.501133	7.6919	75.3778	2.68132e-09	9.50443e-08	all	0	treatmentIFNy	intermediate_neutrophils
NBN	0.649459	6.68254	75.2959	2.71082e-09	9.57504e-08	all	0	treatmentIFNy	intermediate_neutrophils
RHOU	1.74679	3.70964	75.222	2.73771e-09	9.63597e-08	all	0	treatmentIFNy	intermediate_neutrophils
SGK1	-1.25974	4.56767	74.7957	2.89861e-09	1.01665e-07	all	0	treatmentIFNy	intermediate_neutrophils
LEPROTL1	0.661585	6.60987	74.5689	2.98836e-09	1.04267e-07	all	0	treatmentIFNy	intermediate_neutrophils
IGF2BP2	1.9994	4.08822	74.5557	2.99365e-09	1.04267e-07	all	0	treatmentIFNy	intermediate_neutrophils
CITED4	-0.586144	7.05355	74.3374	3.08299e-09	1.07005e-07	all	0	treatmentIFNy	intermediate_neutrophils
NDUFB5	0.639849	6.65816	74.1897	3.14509e-09	1.08783e-07	all	0	treatmentIFNy	intermediate_neutrophils
HEXDC	1.58759	3.97182	74.1559	3.15946e-09	1.08903e-07	all	0	treatmentIFNy	intermediate_neutrophils
ATP6V1G1	0.477487	8.20502	73.9521	3.2478e-09	1.11563e-07	all	0	treatmentIFNy	intermediate_neutrophils
ERP44	0.605498	6.99317	73.7841	3.32257e-09	1.13741e-07	all	0	treatmentIFNy	intermediate_neutrophils
TCOF1	2.27321	2.70272	73.5047	3.45108e-09	1.17737e-07	all	0	treatmentIFNy	intermediate_neutrophils
PARP11	1.07872	4.82262	73.3973	3.50187e-09	1.19064e-07	all	0	treatmentIFNy	intermediate_neutrophils
GK	0.654264	6.60723	73.2178	3.58861e-09	1.21599e-07	all	0	treatmentIFNy	intermediate_neutrophils
BTN3A2	2.55924	2.30104	72.3483	4.04259e-09	1.36233e-07	all	0	treatmentIFNy	intermediate_neutrophils
MAFF	1.28112	4.46205	72.3391	4.04773e-09	1.36233e-07	all	0	treatmentIFNy	intermediate_neutrophils
ZC3H12A	1.70882	3.60367	72.0351	4.22098e-09	1.41587e-07	all	0	treatmentIFNy	intermediate_neutrophils
AHR	-0.803187	6.1606	71.9314	4.28184e-09	1.42675e-07	all	0	treatmentIFNy	intermediate_neutrophils
LGR4	-0.848838	6.32796	71.9308	4.28218e-09	1.42675e-07	all	0	treatmentIFNy	intermediate_neutrophils
MVP	1.00706	5.25452	71.9071	4.29624e-09	1.42675e-07	all	0	treatmentIFNy	intermediate_neutrophils
IRF9	1.74597	3.06742	71.2812	4.68588e-09	1.551e-07	all	0	treatmentIFNy	intermediate_neutrophils
HBEGF	-0.806582	6.89136	70.9748	4.89026e-09	1.6133e-07	all	0	treatmentIFNy	intermediate_neutrophils
APOBEC3G	2.51745	2.55747	70.9039	4.93895e-09	1.62401e-07	all	0	treatmentIFNy	intermediate_neutrophils
H2AFZ	0.496644	8.53466	70.8803	4.95525e-09	1.62402e-07	all	0	treatmentIFNy	intermediate_neutrophils
DTNBP1	0.793699	5.5562	70.3123	5.36579e-09	1.75283e-07	all	0	treatmentIFNy	intermediate_neutrophils
S100A4	-0.745389	11.5433	70.0365	5.57814e-09	1.81626e-07	all	0	treatmentIFNy	intermediate_neutrophils
RPS9	0.401242	9.3028	69.1595	6.31569e-09	2.04973e-07	all	0	treatmentIFNy	intermediate_neutrophils
DOCK5	-0.610465	6.95332	68.9774	6.48163e-09	2.09678e-07	all	0	treatmentIFNy	intermediate_neutrophils
ASCC3	0.728773	6.57121	68.8301	6.6193e-09	2.13441e-07	all	0	treatmentIFNy	intermediate_neutrophils
MT-ND4	0.359746	12.0493	68.77	6.6763e-09	2.14586e-07	all	0	treatmentIFNy	intermediate_neutrophils
COX7B	0.4239	8.67615	68.7079	6.73586e-09	2.15807e-07	all	0	treatmentIFNy	intermediate_neutrophils
COL17A1	-0.732536	6.42248	68.5504	6.8893e-09	2.20018e-07	all	0	treatmentIFNy	intermediate_neutrophils
AIG1	1.11581	5.83984	68.4936	6.94563e-09	2.2111e-07	all	0	treatmentIFNy	intermediate_neutrophils
ANKRD22	1.01245	5.55232	67.8121	7.66072e-09	2.431e-07	all	0	treatmentIFNy	intermediate_neutrophils
C19orf59	-0.426481	9.14795	67.7482	7.73171e-09	2.44577e-07	all	0	treatmentIFNy	intermediate_neutrophils
SNX10	0.568055	7.08431	67.7135	7.77056e-09	2.4503e-07	all	0	treatmentIFNy	intermediate_neutrophils
TCF4	1.72945	3.34817	67.6823	7.80572e-09	2.45365e-07	all	0	treatmentIFNy	intermediate_neutrophils
RP11-468E2.4	1.89723	2.90833	67.6184	7.87808e-09	2.46863e-07	all	0	treatmentIFNy	intermediate_neutrophils
TPT1	-0.333177	12.2685	67.5453	7.96188e-09	2.48709e-07	all	0	treatmentIFNy	intermediate_neutrophils
GIMAP2	1.96067	2.94357	67.5016	8.01245e-09	2.49509e-07	all	0	treatmentIFNy	intermediate_neutrophils
CTB-133G6.1	-1.38684	4.61851	67.2418	8.32006e-09	2.58163e-07	all	0	treatmentIFNy	intermediate_neutrophils
FAM26F	0.729702	6.58489	67.2236	8.34201e-09	2.58163e-07	all	0	treatmentIFNy	intermediate_neutrophils
CTD-2369P2.5	1.5818	3.63576	67.1059	8.486e-09	2.61809e-07	all	0	treatmentIFNy	intermediate_neutrophils
CDA	-0.444909	9.56997	67.0572	8.54624e-09	2.62856e-07	all	0	treatmentIFNy	intermediate_neutrophils
PDE3B	-0.988145	6.48047	66.604	9.13033e-09	2.79959e-07	all	0	treatmentIFNy	intermediate_neutrophils
TBCA	0.515724	8.26932	66.471	9.30964e-09	2.84585e-07	all	0	treatmentIFNy	intermediate_neutrophils
RNF181	0.55598	7.08796	66.0421	9.91461e-09	3.02154e-07	all	0	treatmentIFNy	intermediate_neutrophils
MAP4K4	-0.793448	6.84721	65.0573	1.14693e-08	3.48471e-07	all	0	treatmentIFNy	intermediate_neutrophils
CMTM2	-2.58477	3.00199	64.8069	1.19051e-08	3.60616e-07	all	0	treatmentIFNy	intermediate_neutrophils
SMIM14	0.831552	5.63216	64.5635	1.23457e-08	3.72832e-07	all	0	treatmentIFNy	intermediate_neutrophils
GALNT3	0.84631	5.87559	64.5245	1.24179e-08	3.73884e-07	all	0	treatmentIFNy	intermediate_neutrophils
C5orf15	1.04917	4.85144	64.0832	1.32676e-08	3.98266e-07	all	0	treatmentIFNy	intermediate_neutrophils
MTHFD2	1.13423	4.90943	64.0078	1.3419e-08	4.01604e-07	all	0	treatmentIFNy	intermediate_neutrophils
ADAM22	-0.871626	5.65486	63.7415	1.39684e-08	4.16801e-07	all	0	treatmentIFNy	intermediate_neutrophils
HSD3B7	1.91271	2.69285	63.6001	1.42698e-08	4.24526e-07	all	0	treatmentIFNy	intermediate_neutrophils
STX11	0.493286	7.70172	63.4789	1.4534e-08	4.31102e-07	all	0	treatmentIFNy	intermediate_neutrophils
PLAC8	0.438324	9.28724	63.1152	1.53581e-08	4.54201e-07	all	0	treatmentIFNy	intermediate_neutrophils
DYSF	0.430886	8.51227	62.8529	1.59836e-08	4.71305e-07	all	0	treatmentIFNy	intermediate_neutrophils
SAMSN1	0.450338	9.30605	62.8008	1.61113e-08	4.73673e-07	all	0	treatmentIFNy	intermediate_neutrophils
ATG3	0.588134	6.44485	62.6465	1.64952e-08	4.83536e-07	all	0	treatmentIFNy	intermediate_neutrophils
SORL1	-0.5095	8.07069	62.5783	1.66682e-08	4.87179e-07	all	0	treatmentIFNy	intermediate_neutrophils
SULT1A1	-1.13811	5.21098	62.009	1.81892e-08	5.30085e-07	all	0	treatmentIFNy	intermediate_neutrophils
N4BP2L2	0.419214	8.29269	61.2234	2.05383e-08	5.96805e-07	all	0	treatmentIFNy	intermediate_neutrophils
ETV6	0.457491	7.88325	61.0982	2.0942e-08	6.06772e-07	all	0	treatmentIFNy	intermediate_neutrophils
CLEC4A	-2.19005	4.15928	60.9129	2.15549e-08	6.22726e-07	all	0	treatmentIFNy	intermediate_neutrophils
CCDC85B	-0.535531	7.81908	60.8318	2.18292e-08	6.28833e-07	all	0	treatmentIFNy	intermediate_neutrophils
BTN3A1	2.62426	2.25399	60.7719	2.20344e-08	6.30752e-07	all	0	treatmentIFNy	intermediate_neutrophils
COX17	0.474974	7.78694	60.7597	2.20765e-08	6.30752e-07	all	0	treatmentIFNy	intermediate_neutrophils
PPARG	-0.612436	7.545	60.7571	2.20851e-08	6.30752e-07	all	0	treatmentIFNy	intermediate_neutrophils
NCF1	0.380387	9.35024	60.6609	2.24197e-08	6.38484e-07	all	0	treatmentIFNy	intermediate_neutrophils
DEFA4	0.707265	11.4505	60.4983	2.29977e-08	6.53082e-07	all	0	treatmentIFNy	intermediate_neutrophils
PPM1H	-1.90884	4.01065	60.3364	2.35885e-08	6.67963e-07	all	0	treatmentIFNy	intermediate_neutrophils
UBE2D3	0.404003	8.48823	60.253	2.38995e-08	6.74857e-07	all	0	treatmentIFNy	intermediate_neutrophils
CD14	-1.48279	4.6515	60.0893	2.45226e-08	6.90502e-07	all	0	treatmentIFNy	intermediate_neutrophils
PCED1B	1.71426	3.42709	60.051	2.46709e-08	6.92726e-07	all	0	treatmentIFNy	intermediate_neutrophils
PRR5L	2.27023	2.54318	59.8458	2.54819e-08	7.13492e-07	all	0	treatmentIFNy	intermediate_neutrophils
SMARCD3	0.90083	5.14862	59.7461	2.58863e-08	7.22793e-07	all	0	treatmentIFNy	intermediate_neutrophils
LGALS3	-0.964528	6.2036	59.6806	2.61558e-08	7.28281e-07	all	0	treatmentIFNy	intermediate_neutrophils
N4BP2L1	1.58965	3.35632	59.3602	2.7518e-08	7.64082e-07	all	0	treatmentIFNy	intermediate_neutrophils
DUSP5	1.77812	3.09273	59.3411	2.76013e-08	7.64274e-07	all	0	treatmentIFNy	intermediate_neutrophils
MT-CYB	0.325322	11.411	59.3163	2.77104e-08	7.65175e-07	all	0	treatmentIFNy	intermediate_neutrophils
HHEX	0.75742	6.00102	59.1433	2.84832e-08	7.84347e-07	all	0	treatmentIFNy	intermediate_neutrophils
BACH1	0.460569	7.68527	58.9558	2.93467e-08	8.05617e-07	all	0	treatmentIFNy	intermediate_neutrophils
COX6C	0.554698	8.4885	58.9408	2.94168e-08	8.05617e-07	all	0	treatmentIFNy	intermediate_neutrophils
C12orf4	1.19656	4.24667	58.499	3.15711e-08	8.62253e-07	all	0	treatmentIFNy	intermediate_neutrophils
LGALS1	-0.793465	8.04092	58.3961	3.20964e-08	8.74211e-07	all	0	treatmentIFNy	intermediate_neutrophils
RNASET2	-0.679982	6.34856	58.0624	3.38668e-08	9.19924e-07	all	0	treatmentIFNy	intermediate_neutrophils
HSPB11	0.683747	5.77678	58.0182	3.41091e-08	9.23996e-07	all	0	treatmentIFNy	intermediate_neutrophils
DISC1	0.932822	4.97003	57.9698	3.43763e-08	9.26315e-07	all	0	treatmentIFNy	intermediate_neutrophils
RNF19B	0.950095	5.06278	57.9691	3.438e-08	9.26315e-07	all	0	treatmentIFNy	intermediate_neutrophils
TMEM164	0.629544	6.51468	57.6495	3.62037e-08	9.7283e-07	all	0	treatmentIFNy	intermediate_neutrophils
HMGB2	-0.429132	8.61864	57.5739	3.66502e-08	9.82187e-07	all	0	treatmentIFNy	intermediate_neutrophils
FAM102B	-1.61561	4.56185	57.504	3.70679e-08	9.90723e-07	all	0	treatmentIFNy	intermediate_neutrophils
MAX	0.533495	7.03775	57.2429	3.86749e-08	1.03092e-06	all	0	treatmentIFNy	intermediate_neutrophils
GLIPR2	0.466922	8.20148	57.1631	3.91808e-08	1.04163e-06	all	0	treatmentIFNy	intermediate_neutrophils
GRB10	-0.611162	6.73533	56.9371	4.06529e-08	1.07789e-06	all	0	treatmentIFNy	intermediate_neutrophils
CEACAM8	-0.411129	9.14566	56.8403	4.13021e-08	1.09221e-06	all	0	treatmentIFNy	intermediate_neutrophils
PSMB1	0.46381	7.57493	56.2049	4.58449e-08	1.20914e-06	all	0	treatmentIFNy	intermediate_neutrophils
SCARF1	1.00139	4.50949	55.7769	4.92066e-08	1.29439e-06	all	0	treatmentIFNy	intermediate_neutrophils
POLB	1.01468	4.57919	55.5628	5.09864e-08	1.33769e-06	all	0	treatmentIFNy	intermediate_neutrophils
DUSP1	-0.41731	8.46679	55.4986	5.15337e-08	1.34851e-06	all	0	treatmentIFNy	intermediate_neutrophils
TAPBPL	1.50853	3.26382	55.3721	5.26301e-08	1.3736e-06	all	0	treatmentIFNy	intermediate_neutrophils
KMO	1.82981	3.18417	55.3468	5.28523e-08	1.37581e-06	all	0	treatmentIFNy	intermediate_neutrophils
STAM	-0.653225	7.03914	54.9769	5.62212e-08	1.45971e-06	all	0	treatmentIFNy	intermediate_neutrophils
TNFRSF14	0.957493	4.63537	54.8314	5.76087e-08	1.49186e-06	all	0	treatmentIFNy	intermediate_neutrophils
RCOR1	-0.436872	8.29283	54.7894	5.80164e-08	1.49853e-06	all	0	treatmentIFNy	intermediate_neutrophils
RAB31	-0.378671	9.44528	54.6097	5.97937e-08	1.53324e-06	all	0	treatmentIFNy	intermediate_neutrophils
JAZF1	-0.596426	7.32053	54.6074	5.98172e-08	1.53324e-06	all	0	treatmentIFNy	intermediate_neutrophils
PYCARD	0.372006	8.6333	54.6071	5.98203e-08	1.53324e-06	all	0	treatmentIFNy	intermediate_neutrophils
ATP2A3	-0.876334	5.91069	53.9649	6.66725e-08	1.70301e-06	all	0	treatmentIFNy	intermediate_neutrophils
ARL4A	-0.519809	7.14295	53.955	6.67848e-08	1.70301e-06	all	0	treatmentIFNy	intermediate_neutrophils
LY75	1.81014	2.93758	53.6842	6.9929e-08	1.77865e-06	all	0	treatmentIFNy	intermediate_neutrophils
IL2RG	0.735172	5.57592	53.5541	7.14957e-08	1.81388e-06	all	0	treatmentIFNy	intermediate_neutrophils
CD47	0.479981	7.61343	53.2798	7.49236e-08	1.89604e-06	all	0	treatmentIFNy	intermediate_neutrophils
CD38	1.56258	3.75843	53.2348	7.55016e-08	1.90584e-06	all	0	treatmentIFNy	intermediate_neutrophils
GTF2I	-0.549132	7.19869	53.0877	7.7429e-08	1.94957e-06	all	0	treatmentIFNy	intermediate_neutrophils
DEK	0.55316	6.73632	53.0686	7.76828e-08	1.95084e-06	all	0	treatmentIFNy	intermediate_neutrophils
PPAP2B	-1.65244	4.2233	53.0546	7.78697e-08	1.95084e-06	all	0	treatmentIFNy	intermediate_neutrophils
RPA3	0.63952	5.93222	52.8854	8.01649e-08	2.00332e-06	all	0	treatmentIFNy	intermediate_neutrophils
LGALS9	1.2233	4.34237	52.8376	8.08274e-08	2.01394e-06	all	0	treatmentIFNy	intermediate_neutrophils
ERH	0.467177	7.4991	52.8257	8.09927e-08	2.01394e-06	all	0	treatmentIFNy	intermediate_neutrophils
PARP10	1.41265	3.81157	52.2699	8.91496e-08	2.21126e-06	all	0	treatmentIFNy	intermediate_neutrophils
CYP4F3	-0.533217	8.3724	52.007	9.33113e-08	2.30876e-06	all	0	treatmentIFNy	intermediate_neutrophils
PLGRKT	0.909516	4.79069	51.913	9.48508e-08	2.34106e-06	all	0	treatmentIFNy	intermediate_neutrophils
NABP1	0.680027	5.79559	51.8454	9.5973e-08	2.36292e-06	all	0	treatmentIFNy	intermediate_neutrophils
JARID2	-0.471271	8.08354	51.3069	1.05448e-07	2.58982e-06	all	0	treatmentIFNy	intermediate_neutrophils
IVNS1ABP	-0.409458	8.53557	50.9526	1.12228e-07	2.74957e-06	all	0	treatmentIFNy	intermediate_neutrophils
IRF2	0.60578	6.0606	50.9379	1.1252e-07	2.75001e-06	all	0	treatmentIFNy	intermediate_neutrophils
TTTY14	-0.430975	10.2508	50.8483	1.14312e-07	2.78698e-06	all	0	treatmentIFNy	intermediate_neutrophils
EFR3A	0.590816	6.54049	50.6907	1.17539e-07	2.85869e-06	all	0	treatmentIFNy	intermediate_neutrophils
NDUFA4	0.364715	8.87273	50.6641	1.18095e-07	2.85895e-06	all	0	treatmentIFNy	intermediate_neutrophils
CLU	0.651627	6.14225	50.6628	1.18122e-07	2.85895e-06	all	0	treatmentIFNy	intermediate_neutrophils
MRPL16	0.722389	5.70407	50.5724	1.20027e-07	2.89805e-06	all	0	treatmentIFNy	intermediate_neutrophils
MT-ND3	0.312747	11.0615	50.3792	1.24212e-07	2.99186e-06	all	0	treatmentIFNy	intermediate_neutrophils
ARFGEF1	-0.413572	8.48739	50.1458	1.29479e-07	3.11122e-06	all	0	treatmentIFNy	intermediate_neutrophils
CAPN2	1.65674	2.83795	50.1224	1.30018e-07	3.11669e-06	all	0	treatmentIFNy	intermediate_neutrophils
SMG1	0.589213	6.55542	50.0262	1.32269e-07	3.16306e-06	all	0	treatmentIFNy	intermediate_neutrophils
NT5DC3	-0.560688	6.5155	49.9183	1.34843e-07	3.21692e-06	all	0	treatmentIFNy	intermediate_neutrophils
MT-ND1	0.306127	10.913	49.8554	1.36368e-07	3.24557e-06	all	0	treatmentIFNy	intermediate_neutrophils
FAM211A	-0.386741	8.46404	49.543	1.44221e-07	3.4243e-06	all	0	treatmentIFNy	intermediate_neutrophils
PATL2	1.49184	3.78862	49.3895	1.48256e-07	3.51177e-06	all	0	treatmentIFNy	intermediate_neutrophils
CLEC12A	-0.438927	8.06184	49.3135	1.50299e-07	3.55175e-06	all	0	treatmentIFNy	intermediate_neutrophils
PITPNC1	-1.74138	4.49934	49.1688	1.54272e-07	3.63703e-06	all	0	treatmentIFNy	intermediate_neutrophils
CSF3R	-0.393621	8.59942	48.7934	1.65117e-07	3.88355e-06	all	0	treatmentIFNy	intermediate_neutrophils
ATP2B4	-0.685186	5.60065	48.4964	1.74278e-07	4.08939e-06	all	0	treatmentIFNy	intermediate_neutrophils
RFX2	-0.933499	5.33112	48.4277	1.76474e-07	4.13122e-06	all	0	treatmentIFNy	intermediate_neutrophils
CNIH4	0.423972	7.62883	48.2212	1.83254e-07	4.27434e-06	all	0	treatmentIFNy	intermediate_neutrophils
PLAGL1	0.588769	6.3432	48.2156	1.83443e-07	4.27434e-06	all	0	treatmentIFNy	intermediate_neutrophils
MIR155HG	-1.62032	3.73894	48.1452	1.85819e-07	4.31964e-06	all	0	treatmentIFNy	intermediate_neutrophils
RTN3	-0.358191	8.86023	47.8394	1.96542e-07	4.55832e-06	all	0	treatmentIFNy	intermediate_neutrophils
SSR4	0.451901	8.16788	47.588	2.05853e-07	4.76322e-06	all	0	treatmentIFNy	intermediate_neutrophils
RELB	1.19179	4.58412	47.5746	2.06361e-07	4.76393e-06	all	0	treatmentIFNy	intermediate_neutrophils
ANKFY1	0.789557	5.36774	47.5083	2.08902e-07	4.81149e-06	all	0	treatmentIFNy	intermediate_neutrophils
IRF2BP2	-0.461907	7.46176	47.4209	2.12305e-07	4.87861e-06	all	0	treatmentIFNy	intermediate_neutrophils
SNRPB2	0.424535	7.40207	47.2968	2.17235e-07	4.98046e-06	all	0	treatmentIFNy	intermediate_neutrophils
RBX1	0.387811	7.84127	47.2629	2.18605e-07	5.00039e-06	all	0	treatmentIFNy	intermediate_neutrophils
LDLRAD4	-0.979429	5.26806	46.8028	2.38121e-07	5.42866e-06	all	0	treatmentIFNy	intermediate_neutrophils
WLS	-0.77257	6.15002	46.7962	2.38414e-07	5.42866e-06	all	0	treatmentIFNy	intermediate_neutrophils
STAT3	0.392977	7.58441	46.3378	2.5976e-07	5.90128e-06	all	0	treatmentIFNy	intermediate_neutrophils
LDLR	-0.513353	7.55056	46.2126	2.65944e-07	6.02807e-06	all	0	treatmentIFNy	intermediate_neutrophils
CITED2	-0.521303	7.1135	46.1724	2.67961e-07	6.06005e-06	all	0	treatmentIFNy	intermediate_neutrophils
TMEM65	-0.983141	4.98096	46.0966	2.71813e-07	6.13329e-06	all	0	treatmentIFNy	intermediate_neutrophils
TSTD1	-0.655199	6.01379	45.9079	2.81656e-07	6.34108e-06	all	0	treatmentIFNy	intermediate_neutrophils
STAP1	1.4304	3.33223	45.8808	2.83102e-07	6.35929e-06	all	0	treatmentIFNy	intermediate_neutrophils
FOLR3	-0.740328	7.04171	45.8663	2.83879e-07	6.36246e-06	all	0	treatmentIFNy	intermediate_neutrophils
IFI30	1.00471	4.40193	45.8268	2.86008e-07	6.39584e-06	all	0	treatmentIFNy	intermediate_neutrophils
PSENEN	0.750256	5.24158	45.5903	2.99106e-07	6.67381e-06	all	0	treatmentIFNy	intermediate_neutrophils
BAZ2A	0.660079	5.59945	45.5409	3.01924e-07	6.72168e-06	all	0	treatmentIFNy	intermediate_neutrophils
PDIA3	0.446599	7.9379	45.4699	3.06018e-07	6.79768e-06	all	0	treatmentIFNy	intermediate_neutrophils
SNX6	0.535366	6.51574	45.3043	3.15816e-07	6.99978e-06	all	0	treatmentIFNy	intermediate_neutrophils
RGCC	-0.556446	7.15098	45.2655	3.18159e-07	7.0361e-06	all	0	treatmentIFNy	intermediate_neutrophils
MLKL	0.570117	6.34779	45.2396	3.19733e-07	7.05529e-06	all	0	treatmentIFNy	intermediate_neutrophils
SLC2A6	2.6192	2.13289	45.2122	3.21405e-07	7.05588e-06	all	0	treatmentIFNy	intermediate_neutrophils
PADI4	-0.326275	10.2848	45.207	3.21722e-07	7.05588e-06	all	0	treatmentIFNy	intermediate_neutrophils
DHX36	0.530702	6.63959	45.2045	3.21877e-07	7.05588e-06	all	0	treatmentIFNy	intermediate_neutrophils
RP1-197B17.3	1.54402	3.08888	45.0071	3.34243e-07	7.31091e-06	all	0	treatmentIFNy	intermediate_neutrophils
RNASE2	0.419574	8.07753	44.8514	3.44356e-07	7.51568e-06	all	0	treatmentIFNy	intermediate_neutrophils
SEMA4D	0.669948	5.54864	44.7255	3.52774e-07	7.68264e-06	all	0	treatmentIFNy	intermediate_neutrophils
SAT1	0.356942	8.53486	44.6868	3.55408e-07	7.72316e-06	all	0	treatmentIFNy	intermediate_neutrophils
STX17	0.883909	4.74183	44.581	3.62715e-07	7.86487e-06	all	0	treatmentIFNy	intermediate_neutrophils
ESR1	1.16428	4.01963	44.5417	3.65471e-07	7.90746e-06	all	0	treatmentIFNy	intermediate_neutrophils
PRKCB	0.326956	9.44657	44.4657	3.70858e-07	8.00669e-06	all	0	treatmentIFNy	intermediate_neutrophils
PYGL	-0.400119	8.4178	44.4494	3.72027e-07	8.01462e-06	all	0	treatmentIFNy	intermediate_neutrophils
CD59	0.731025	6.31591	44.4356	3.73015e-07	8.01861e-06	all	0	treatmentIFNy	intermediate_neutrophils
RELL1	-0.700803	6.5826	44.3471	3.7944e-07	8.13924e-06	all	0	treatmentIFNy	intermediate_neutrophils
MAP3K1	-0.581524	6.11732	44.3345	3.80363e-07	8.14156e-06	all	0	treatmentIFNy	intermediate_neutrophils
PDZD8	-0.492535	7.04757	44.2686	3.85237e-07	8.22826e-06	all	0	treatmentIFNy	intermediate_neutrophils
NDUFA9	0.834905	4.99957	44.2489	3.86709e-07	8.24209e-06	all	0	treatmentIFNy	intermediate_neutrophils
NCF4	-0.515109	8.02555	44.1552	3.9378e-07	8.37496e-06	all	0	treatmentIFNy	intermediate_neutrophils
STOX2	-0.520188	7.08633	43.9214	4.12051e-07	8.74187e-06	all	0	treatmentIFNy	intermediate_neutrophils
PTPRC	0.310746	10.0595	43.9123	4.12781e-07	8.74187e-06	all	0	treatmentIFNy	intermediate_neutrophils
RBPJ	-0.351519	8.6907	43.8389	4.18712e-07	8.84872e-06	all	0	treatmentIFNy	intermediate_neutrophils
BASP1	-0.353041	9.16159	43.3094	4.64315e-07	9.79176e-06	all	0	treatmentIFNy	intermediate_neutrophils
ARHGEF11	0.955128	4.35271	43.2452	4.70196e-07	9.89491e-06	all	0	treatmentIFNy	intermediate_neutrophils
STK3	0.462365	6.75918	43.2252	4.72049e-07	9.91303e-06	all	0	treatmentIFNy	intermediate_neutrophils
PATL1	0.784418	5.21334	43.194	4.74946e-07	9.95295e-06	all	0	treatmentIFNy	intermediate_neutrophils
TRANK1	1.4693	3.21778	43.0931	4.84461e-07	1.01311e-05	all	0	treatmentIFNy	intermediate_neutrophils
SKP1	0.328286	8.49572	43.0686	4.868e-07	1.01588e-05	all	0	treatmentIFNy	intermediate_neutrophils
TUBA1B	0.425906	7.30591	42.9872	4.94659e-07	1.03013e-05	all	0	treatmentIFNy	intermediate_neutrophils
AOAH	-0.968885	5.55107	42.6095	5.32968e-07	1.1076e-05	all	0	treatmentIFNy	intermediate_neutrophils
GPR84	0.884969	4.81847	42.5915	5.34879e-07	1.10926e-05	all	0	treatmentIFNy	intermediate_neutrophils
LILRA5	-0.426151	8.27931	42.5513	5.39159e-07	1.11583e-05	all	0	treatmentIFNy	intermediate_neutrophils
DRC1	-1.12178	4.53278	42.5272	5.41736e-07	1.11884e-05	all	0	treatmentIFNy	intermediate_neutrophils
DGKZ	-0.848529	5.60299	42.4075	5.54762e-07	1.14338e-05	all	0	treatmentIFNy	intermediate_neutrophils
LNPEP	-0.408431	8.06627	42.1689	5.81734e-07	1.19651e-05	all	0	treatmentIFNy	intermediate_neutrophils
NUDT4	-0.629739	6.20244	42.1579	5.83017e-07	1.19668e-05	all	0	treatmentIFNy	intermediate_neutrophils
PPA1	0.610265	5.98287	42.1441	5.84616e-07	1.1975e-05	all	0	treatmentIFNy	intermediate_neutrophils
SH3RF3	-1.375	3.45919	42.0227	5.98963e-07	1.22438e-05	all	0	treatmentIFNy	intermediate_neutrophils
TMEM50A	0.394499	7.42101	42.0063	6.00925e-07	1.22589e-05	all	0	treatmentIFNy	intermediate_neutrophils
KCNAB2	-0.569319	6.85706	41.9946	6.02333e-07	1.22626e-05	all	0	treatmentIFNy	intermediate_neutrophils
NKG7	0.409162	8.61526	41.9148	6.12018e-07	1.24344e-05	all	0	treatmentIFNy	intermediate_neutrophils
COG5	0.401758	7.2448	41.7849	6.28162e-07	1.27365e-05	all	0	treatmentIFNy	intermediate_neutrophils
FCGRT	-0.424079	7.47323	41.6423	6.4639e-07	1.30796e-05	all	0	treatmentIFNy	intermediate_neutrophils
SNTB1	0.326327	9.37321	41.5743	6.55297e-07	1.3233e-05	all	0	treatmentIFNy	intermediate_neutrophils
CAMP	-1.26372	4.36053	41.4283	6.74842e-07	1.36003e-05	all	0	treatmentIFNy	intermediate_neutrophils
SMYD3	-0.485785	7.64023	41.2759	6.95927e-07	1.3997e-05	all	0	treatmentIFNy	intermediate_neutrophils
AGPAT3	0.741996	5.15766	41.2507	6.99479e-07	1.40401e-05	all	0	treatmentIFNy	intermediate_neutrophils
TGFBR1	0.403756	7.94717	41.2335	7.01914e-07	1.40429e-05	all	0	treatmentIFNy	intermediate_neutrophils
TMX4	-0.641373	6.07521	41.2299	7.02424e-07	1.40429e-05	all	0	treatmentIFNy	intermediate_neutrophils
MRPS18C	0.513321	6.53805	41.0772	7.24475e-07	1.44548e-05	all	0	treatmentIFNy	intermediate_neutrophils
IL15RA	1.50778	3.10005	41.0131	7.33944e-07	1.46146e-05	all	0	treatmentIFNy	intermediate_neutrophils
C14orf159	0.836878	4.84601	40.8869	7.53004e-07	1.49643e-05	all	0	treatmentIFNy	intermediate_neutrophils
HSP90AB1	0.420984	7.86082	40.8426	7.59805e-07	1.50695e-05	all	0	treatmentIFNy	intermediate_neutrophils
SDHC	0.49497	6.62128	40.7473	7.74691e-07	1.53343e-05	all	0	treatmentIFNy	intermediate_neutrophils
CYBA	-0.317278	10.4303	40.1048	8.83584e-07	1.74552e-05	all	0	treatmentIFNy	intermediate_neutrophils
MEGF9	-0.423506	9.13801	40.0471	8.94132e-07	1.76287e-05	all	0	treatmentIFNy	intermediate_neutrophils
HK3	-0.460453	6.97824	39.9541	9.11418e-07	1.79341e-05	all	0	treatmentIFNy	intermediate_neutrophils
NRP1	-1.71481	2.66019	39.8562	9.30023e-07	1.82643e-05	all	0	treatmentIFNy	intermediate_neutrophils
C1GALT1C1	0.770288	4.81124	39.7671	9.47305e-07	1.85672e-05	all	0	treatmentIFNy	intermediate_neutrophils
RP11-701P16.2	0.862693	4.6039	39.7129	9.57996e-07	1.874e-05	all	0	treatmentIFNy	intermediate_neutrophils
TMEM179B	0.559806	6.08548	39.6371	9.73135e-07	1.89989e-05	all	0	treatmentIFNy	intermediate_neutrophils
HSH2D	0.912429	4.72493	39.6194	9.76718e-07	1.90317e-05	all	0	treatmentIFNy	intermediate_neutrophils
HIPK1	-0.430515	7.14981	39.602	9.80257e-07	1.90635e-05	all	0	treatmentIFNy	intermediate_neutrophils
RPL26L1	0.667598	5.48933	39.5279	9.95432e-07	1.93117e-05	all	0	treatmentIFNy	intermediate_neutrophils
MYCBP2	0.415578	7.71924	39.5209	9.96883e-07	1.93117e-05	all	0	treatmentIFNy	intermediate_neutrophils
C3AR1	0.720636	6.54634	39.4693	1.00763e-06	1.94821e-05	all	0	treatmentIFNy	intermediate_neutrophils
IL13RA1	0.978248	3.95361	39.4334	1.01516e-06	1.95898e-05	all	0	treatmentIFNy	intermediate_neutrophils
PSMB6	0.44213	6.93264	39.4123	1.01962e-06	1.96379e-05	all	0	treatmentIFNy	intermediate_neutrophils
LITAF	0.348818	7.96337	39.2946	1.0449e-06	2.00863e-05	all	0	treatmentIFNy	intermediate_neutrophils
ABCA13	-0.475605	9.6578	39.2208	1.06111e-06	2.0316e-05	all	0	treatmentIFNy	intermediate_neutrophils
TRIM5	1.11245	4.07983	39.2161	1.06215e-06	2.0316e-05	all	0	treatmentIFNy	intermediate_neutrophils
HDAC4	0.465563	6.73775	39.2124	1.06295e-06	2.0316e-05	all	0	treatmentIFNy	intermediate_neutrophils
CAMK1D	-0.855642	6.34602	39.1889	1.06819e-06	2.03771e-05	all	0	treatmentIFNy	intermediate_neutrophils
SPI1	-0.356673	8.30685	39.1128	1.08528e-06	2.06638e-05	all	0	treatmentIFNy	intermediate_neutrophils
UBE2E1	0.423311	7.13144	39.0575	1.09791e-06	2.08644e-05	all	0	treatmentIFNy	intermediate_neutrophils
IL3RA	0.557806	6.93369	39.0411	1.10168e-06	2.08965e-05	all	0	treatmentIFNy	intermediate_neutrophils
TRAK1	-0.558256	6.19751	38.8853	1.13822e-06	2.15486e-05	all	0	treatmentIFNy	intermediate_neutrophils
LAPTM4B	-0.626313	5.91273	38.8377	1.14964e-06	2.17236e-05	all	0	treatmentIFNy	intermediate_neutrophils
PTMA	0.332737	9.6227	38.6079	1.20653e-06	2.27556e-05	all	0	treatmentIFNy	intermediate_neutrophils
MDM1	-0.91419	4.91461	38.5833	1.21277e-06	2.28303e-05	all	0	treatmentIFNy	intermediate_neutrophils
BAK1	1.19153	3.34755	38.5219	1.22859e-06	2.30845e-05	all	0	treatmentIFNy	intermediate_neutrophils
FAS	0.842504	4.7461	38.506	1.23271e-06	2.31186e-05	all	0	treatmentIFNy	intermediate_neutrophils
SETX	0.461132	6.81916	38.4425	1.24934e-06	2.33673e-05	all	0	treatmentIFNy	intermediate_neutrophils
RAE1	-0.506228	6.22492	38.4317	1.2522e-06	2.33673e-05	all	0	treatmentIFNy	intermediate_neutrophils
PRMT7	-1.33655	5.19304	38.4286	1.253e-06	2.33673e-05	all	0	treatmentIFNy	intermediate_neutrophils
DOPEY2	-0.521315	6.79913	38.4144	1.25676e-06	2.33673e-05	all	0	treatmentIFNy	intermediate_neutrophils
PFKP	2.42902	2.00503	38.411	1.25766e-06	2.33673e-05	all	0	treatmentIFNy	intermediate_neutrophils
ZYX	-0.504991	6.82884	38.1638	1.32522e-06	2.45768e-05	all	0	treatmentIFNy	intermediate_neutrophils
LSM3	0.393054	6.81964	38.0902	1.34609e-06	2.49176e-05	all	0	treatmentIFNy	intermediate_neutrophils
FAM8A1	1.00353	4.84604	38.051	1.35733e-06	2.50793e-05	all	0	treatmentIFNy	intermediate_neutrophils
LBR	-0.346687	8.72457	38.0314	1.36299e-06	2.51374e-05	all	0	treatmentIFNy	intermediate_neutrophils
TSPO	-0.281102	11.1901	37.7505	1.44701e-06	2.66378e-05	all	0	treatmentIFNy	intermediate_neutrophils
HP	-0.343518	9.23307	37.7227	1.45563e-06	2.67472e-05	all	0	treatmentIFNy	intermediate_neutrophils
DSP	-0.859284	4.67042	37.6288	1.48514e-06	2.72394e-05	all	0	treatmentIFNy	intermediate_neutrophils
EIF4G3	-0.304687	9.32145	37.4833	1.53213e-06	2.80497e-05	all	0	treatmentIFNy	intermediate_neutrophils
MGAT4B	-1.06197	4.09919	37.4141	1.55504e-06	2.84172e-05	all	0	treatmentIFNy	intermediate_neutrophils
ADIPOR2	-0.383679	7.52921	37.3752	1.56811e-06	2.86037e-05	all	0	treatmentIFNy	intermediate_neutrophils
EXT1	-1.53691	3.65957	37.1379	1.65022e-06	3.00467e-05	all	0	treatmentIFNy	intermediate_neutrophils
YPEL3	-0.66051	6.0852	37.055	1.68e-06	3.05332e-05	all	0	treatmentIFNy	intermediate_neutrophils
TBC1D10C	-0.621889	5.7752	37.0241	1.69126e-06	3.06821e-05	all	0	treatmentIFNy	intermediate_neutrophils
CHDH	-1.07458	4.11086	36.9677	1.712e-06	3.10022e-05	all	0	treatmentIFNy	intermediate_neutrophils
CORO1A	-0.292923	9.51676	36.832	1.76302e-06	3.18682e-05	all	0	treatmentIFNy	intermediate_neutrophils
SLA	-0.416843	7.19958	36.696	1.8158e-06	3.27631e-05	all	0	treatmentIFNy	intermediate_neutrophils
RIPK2	0.648677	6.37224	36.5646	1.86838e-06	3.36511e-05	all	0	treatmentIFNy	intermediate_neutrophils
OTUD1	0.717962	4.76413	36.54	1.87844e-06	3.37714e-05	all	0	treatmentIFNy	intermediate_neutrophils
EMB	-0.346391	9.33389	36.5178	1.88754e-06	3.38741e-05	all	0	treatmentIFNy	intermediate_neutrophils
PTPN7	-0.722136	5.77652	36.4751	1.90516e-06	3.41291e-05	all	0	treatmentIFNy	intermediate_neutrophils
TACSTD2	-1.13105	5.10646	36.4511	1.91515e-06	3.42466e-05	all	0	treatmentIFNy	intermediate_neutrophils
YWHAQ	0.572262	5.83192	36.4102	1.93232e-06	3.4492e-05	all	0	treatmentIFNy	intermediate_neutrophils
MAP2K3	-0.636472	6.08335	36.293	1.98239e-06	3.53226e-05	all	0	treatmentIFNy	intermediate_neutrophils
RPS15A	0.281949	10.7314	36.199	2.0236e-06	3.59926e-05	all	0	treatmentIFNy	intermediate_neutrophils
ARL2	0.761711	4.64417	36.0882	2.07333e-06	3.68118e-05	all	0	treatmentIFNy	intermediate_neutrophils
CD93	-2.49821	2.7837	36.0126	2.10801e-06	3.73611e-05	all	0	treatmentIFNy	intermediate_neutrophils
OPTN	2.23002	2.13911	35.9429	2.14054e-06	3.78706e-05	all	0	treatmentIFNy	intermediate_neutrophils
SNHG7	-1.01456	4.16653	35.907	2.15748e-06	3.81027e-05	all	0	treatmentIFNy	intermediate_neutrophils
UPK3B	-0.452802	6.61868	35.8213	2.19856e-06	3.87598e-05	all	0	treatmentIFNy	intermediate_neutrophils
DUSP23	0.763354	4.96632	35.681	2.26767e-06	3.98703e-05	all	0	treatmentIFNy	intermediate_neutrophils
HSD17B11	0.395064	7.09591	35.6773	2.26953e-06	3.98703e-05	all	0	treatmentIFNy	intermediate_neutrophils
PHLDA1	-2.07054	2.51051	35.6233	2.29673e-06	4.02774e-05	all	0	treatmentIFNy	intermediate_neutrophils
MAN2A1	0.466537	6.35953	35.6029	2.30711e-06	4.03886e-05	all	0	treatmentIFNy	intermediate_neutrophils
RBM47	0.419113	8.23002	35.5116	2.35423e-06	4.11414e-05	all	0	treatmentIFNy	intermediate_neutrophils
H1FX	-0.503175	8.07281	35.3842	2.42162e-06	4.22452e-05	all	0	treatmentIFNy	intermediate_neutrophils
TEC	0.509805	7.0994	35.3234	2.45454e-06	4.27449e-05	all	0	treatmentIFNy	intermediate_neutrophils
MOB1A	0.360638	7.65512	35.209	2.51774e-06	4.37692e-05	all	0	treatmentIFNy	intermediate_neutrophils
ATP6V1B2	0.427413	7.04112	35.1345	2.55988e-06	4.44125e-05	all	0	treatmentIFNy	intermediate_neutrophils
TOMM7	0.309465	8.43903	35.1279	2.56363e-06	4.44125e-05	all	0	treatmentIFNy	intermediate_neutrophils
MR1	0.656989	5.19119	35.0364	2.61648e-06	4.52498e-05	all	0	treatmentIFNy	intermediate_neutrophils
SRGN	0.552475	12.2022	34.995	2.64077e-06	4.55748e-05	all	0	treatmentIFNy	intermediate_neutrophils
SLC25A40	-0.485711	6.46404	34.9889	2.6444e-06	4.55748e-05	all	0	treatmentIFNy	intermediate_neutrophils
ELL2	-0.411089	7.24585	34.9482	2.66855e-06	4.59119e-05	all	0	treatmentIFNy	intermediate_neutrophils
ARHGAP9	-0.660715	6.29533	34.9285	2.68034e-06	4.60356e-05	all	0	treatmentIFNy	intermediate_neutrophils
TOP1	0.372877	7.71276	34.8325	2.73854e-06	4.69545e-05	all	0	treatmentIFNy	intermediate_neutrophils
HTATIP2	0.724749	5.26001	34.6995	2.82138e-06	4.8292e-05	all	0	treatmentIFNy	intermediate_neutrophils
RERE	0.443333	7.0092	34.6888	2.82822e-06	4.83262e-05	all	0	treatmentIFNy	intermediate_neutrophils
ATF5	1.22422	3.37879	34.6509	2.85238e-06	4.8656e-05	all	0	treatmentIFNy	intermediate_neutrophils
TRPM2	-0.46559	6.37694	34.641	2.8587e-06	4.86807e-05	all	0	treatmentIFNy	intermediate_neutrophils
CCPG1	-0.340841	8.28035	34.5912	2.89086e-06	4.91447e-05	all	0	treatmentIFNy	intermediate_neutrophils
UBA6	0.416418	6.60683	34.5796	2.89844e-06	4.91899e-05	all	0	treatmentIFNy	intermediate_neutrophils
KIAA0247	0.515306	6.30701	34.5614	2.91033e-06	4.93079e-05	all	0	treatmentIFNy	intermediate_neutrophils
TIMP1	-0.441021	6.7424	34.4213	3.00362e-06	5.07415e-05	all	0	treatmentIFNy	intermediate_neutrophils
SLC11A1	-1.4714	3.70267	34.4191	3.0051e-06	5.07415e-05	all	0	treatmentIFNy	intermediate_neutrophils
GALNT7	-0.518614	6.55468	34.4037	3.01559e-06	5.08328e-05	all	0	treatmentIFNy	intermediate_neutrophils
ACTG1	-0.264276	10.4926	34.1845	3.16869e-06	5.33236e-05	all	0	treatmentIFNy	intermediate_neutrophils
MYD88	0.684479	4.98441	34.1561	3.18914e-06	5.35775e-05	all	0	treatmentIFNy	intermediate_neutrophils
SRPK2	-0.415857	7.01106	34.108	3.22409e-06	5.40738e-05	all	0	treatmentIFNy	intermediate_neutrophils
PANK2	0.627737	5.2064	34.0933	3.23487e-06	5.41637e-05	all	0	treatmentIFNy	intermediate_neutrophils
BCAP31	-0.458058	6.79427	34.011	3.29585e-06	5.50925e-05	all	0	treatmentIFNy	intermediate_neutrophils
FCGR2B	1.36609	3.74296	33.9928	3.30952e-06	5.52286e-05	all	0	treatmentIFNy	intermediate_neutrophils
FMN1	-1.07248	4.56932	33.9729	3.32454e-06	5.53869e-05	all	0	treatmentIFNy	intermediate_neutrophils
COX14	0.544936	5.83719	33.8693	3.4038e-06	5.6613e-05	all	0	treatmentIFNy	intermediate_neutrophils
REEP3	-0.528096	6.22459	33.641	3.58568e-06	5.95389e-05	all	0	treatmentIFNy	intermediate_neutrophils
LSAMP	0.578384	7.11426	33.6299	3.59486e-06	5.95924e-05	all	0	treatmentIFNy	intermediate_neutrophils
LTB4R	-0.606186	6.01128	33.5307	3.67737e-06	6.08593e-05	all	0	treatmentIFNy	intermediate_neutrophils
GYG1	-0.300099	8.73422	33.5026	3.70109e-06	6.11505e-05	all	0	treatmentIFNy	intermediate_neutrophils
IL17RB	-1.66894	2.89184	33.4824	3.71825e-06	6.13326e-05	all	0	treatmentIFNy	intermediate_neutrophils
ME2	0.501166	6.51622	33.4067	3.78339e-06	6.23044e-05	all	0	treatmentIFNy	intermediate_neutrophils
PTPLA	-2.0301	2.61945	33.3641	3.82056e-06	6.27617e-05	all	0	treatmentIFNy	intermediate_neutrophils
GPR97	-0.367247	7.91625	33.3605	3.82372e-06	6.27617e-05	all	0	treatmentIFNy	intermediate_neutrophils
PHLPP1	-1.0251	5.18822	33.3086	3.86957e-06	6.34102e-05	all	0	treatmentIFNy	intermediate_neutrophils
RP11-295G20.2	0.62673	5.60551	33.1221	4.03932e-06	6.60835e-05	all	0	treatmentIFNy	intermediate_neutrophils
TRIM38	0.494127	6.22507	32.954	4.19922e-06	6.85364e-05	all	0	treatmentIFNy	intermediate_neutrophils
RIF1	0.486925	6.23712	32.9501	4.20296e-06	6.85364e-05	all	0	treatmentIFNy	intermediate_neutrophils
ABRACL	0.327532	8.20982	32.9187	4.23369e-06	6.8925e-05	all	0	treatmentIFNy	intermediate_neutrophils
IFNAR2	0.506132	6.378	32.8977	4.25429e-06	6.91478e-05	all	0	treatmentIFNy	intermediate_neutrophils
TNPO3	-0.394222	7.06912	32.8253	4.32622e-06	7.01822e-05	all	0	treatmentIFNy	intermediate_neutrophils
BAZ1A	0.319517	8.6765	32.8196	4.33198e-06	7.01822e-05	all	0	treatmentIFNy	intermediate_neutrophils
CHCHD2	0.292908	8.49486	32.8042	4.34742e-06	7.03185e-05	all	0	treatmentIFNy	intermediate_neutrophils
C6orf62	0.383862	7.06054	32.7672	4.38493e-06	7.08105e-05	all	0	treatmentIFNy	intermediate_neutrophils
PHPT1	0.466887	6.24452	32.7492	4.40328e-06	7.09923e-05	all	0	treatmentIFNy	intermediate_neutrophils
JUN	-0.590767	6.57455	32.7296	4.42334e-06	7.12008e-05	all	0	treatmentIFNy	intermediate_neutrophils
DENND1B	0.372516	7.40595	32.5736	4.58669e-06	7.36388e-05	all	0	treatmentIFNy	intermediate_neutrophils
GLIPR1	-1.04592	4.42756	32.571	4.58953e-06	7.36388e-05	all	0	treatmentIFNy	intermediate_neutrophils
RMI2	2.35583	1.78815	32.5161	4.64855e-06	7.44662e-05	all	0	treatmentIFNy	intermediate_neutrophils
CXCL1	-0.955836	5.08772	32.33	4.85495e-06	7.76482e-05	all	0	treatmentIFNy	intermediate_neutrophils
TMEM208	0.545426	5.50503	32.311	4.87656e-06	7.78691e-05	all	0	treatmentIFNy	intermediate_neutrophils
LSM6	0.33317	7.63012	32.3008	4.88828e-06	7.79318e-05	all	0	treatmentIFNy	intermediate_neutrophils
AMPD3	-0.551984	6.28505	32.2014	5.00328e-06	7.96382e-05	all	0	treatmentIFNy	intermediate_neutrophils
DESI1	0.848227	4.38386	32.1324	5.08494e-06	8.08093e-05	all	0	treatmentIFNy	intermediate_neutrophils
FAM19A2	0.581682	5.8035	32.1081	5.11407e-06	8.11432e-05	all	0	treatmentIFNy	intermediate_neutrophils
PRKAG2	0.896019	4.17145	32.0922	5.13317e-06	8.13172e-05	all	0	treatmentIFNy	intermediate_neutrophils
BMX	1.01278	4.21671	32.0769	5.15164e-06	8.14807e-05	all	0	treatmentIFNy	intermediate_neutrophils
CNTLN	0.483497	6.09866	32.0087	5.23483e-06	8.26656e-05	all	0	treatmentIFNy	intermediate_neutrophils
FAM45A	0.456951	6.52968	31.9907	5.25705e-06	8.28857e-05	all	0	treatmentIFNy	intermediate_neutrophils
PTTG1	0.627776	5.87889	31.9366	5.3244e-06	8.38153e-05	all	0	treatmentIFNy	intermediate_neutrophils
SP140L	0.844016	4.39203	31.7453	5.57012e-06	8.75455e-05	all	0	treatmentIFNy	intermediate_neutrophils
MYADM	-0.378468	6.78103	31.6786	5.65873e-06	8.87186e-05	all	0	treatmentIFNy	intermediate_neutrophils
PPP3CA	-0.362026	8.3725	31.6757	5.66251e-06	8.87186e-05	all	0	treatmentIFNy	intermediate_neutrophils
HK2	-0.658423	5.63864	31.6551	5.69022e-06	8.90132e-05	all	0	treatmentIFNy	intermediate_neutrophils
B4GALT5	0.30599	8.80459	31.6217	5.73536e-06	8.95791e-05	all	0	treatmentIFNy	intermediate_neutrophils
MCU	-0.30989	8.86605	31.6045	5.7588e-06	8.98049e-05	all	0	treatmentIFNy	intermediate_neutrophils
UBTD1	-0.761954	4.98516	31.5929	5.77471e-06	8.99127e-05	all	0	treatmentIFNy	intermediate_neutrophils
TMEM71	-0.551897	5.85565	31.5662	5.81127e-06	9.03413e-05	all	0	treatmentIFNy	intermediate_neutrophils
MGST2	-0.352929	7.17555	31.5393	5.84854e-06	9.07795e-05	all	0	treatmentIFNy	intermediate_neutrophils
SEC61G	0.291442	8.72617	31.5189	5.87691e-06	9.10785e-05	all	0	treatmentIFNy	intermediate_neutrophils
MT-CO3	0.219533	12.9632	31.4847	5.92473e-06	9.16774e-05	all	0	treatmentIFNy	intermediate_neutrophils
CD53	0.340402	7.8159	31.3633	6.09815e-06	9.4215e-05	all	0	treatmentIFNy	intermediate_neutrophils
DHRS9	0.409898	6.5815	31.3353	6.13894e-06	9.46988e-05	all	0	treatmentIFNy	intermediate_neutrophils
LYPLAL1	0.537827	5.59987	31.303	6.18624e-06	9.52814e-05	all	0	treatmentIFNy	intermediate_neutrophils
GPSM3	-0.325167	7.87061	31.2779	6.2233e-06	9.57048e-05	all	0	treatmentIFNy	intermediate_neutrophils
ICAM3	-0.333355	7.81363	31.2204	6.30933e-06	9.68788e-05	all	0	treatmentIFNy	intermediate_neutrophils
ANKRD13A	0.477986	6.09356	31.1994	6.34088e-06	9.72139e-05	all	0	treatmentIFNy	intermediate_neutrophils
COL9A3	-1.54258	2.81568	31.1755	6.37715e-06	9.76202e-05	all	0	treatmentIFNy	intermediate_neutrophils
CYB5A	1.25899	2.90067	31.1264	6.45236e-06	9.86205e-05	all	0	treatmentIFNy	intermediate_neutrophils
LMO2	0.70926	5.30985	31.0762	6.53031e-06	9.96595e-05	all	0	treatmentIFNy	intermediate_neutrophils
EVI5	-0.522041	6.47913	31.0361	6.59316e-06	0.000100465	all	0	treatmentIFNy	intermediate_neutrophils
ERP29	0.362084	7.12703	30.8724	6.85702e-06	0.00010421	all	0	treatmentIFNy	intermediate_neutrophils
FCHSD2	-0.364924	7.94537	30.8707	6.85977e-06	0.00010421	all	0	treatmentIFNy	intermediate_neutrophils
COX7C	0.28166	8.91507	30.8419	6.90734e-06	0.000104773	all	0	treatmentIFNy	intermediate_neutrophils
IRS2	-0.406699	7.64542	30.7183	7.11575e-06	0.000107771	all	0	treatmentIFNy	intermediate_neutrophils
TRIM26	0.642029	5.06598	30.6643	7.20889e-06	0.000109017	all	0	treatmentIFNy	intermediate_neutrophils
XYLT1	-1.09014	4.29901	30.5598	7.39282e-06	0.000111483	all	0	treatmentIFNy	intermediate_neutrophils
SPOPL	-0.448772	6.89744	30.559	7.39426e-06	0.000111483	all	0	treatmentIFNy	intermediate_neutrophils
TAPSAR1	0.603681	5.53117	30.5315	7.44352e-06	0.000112056	all	0	treatmentIFNy	intermediate_neutrophils
SDHD	0.489219	5.77867	30.5132	7.47639e-06	0.000112382	all	0	treatmentIFNy	intermediate_neutrophils
CRBN	0.563116	5.67709	30.4593	7.57444e-06	0.000113685	all	0	treatmentIFNy	intermediate_neutrophils
GSTO1	0.305974	8.32188	30.0597	8.34588e-06	0.000125076	all	0	treatmentIFNy	intermediate_neutrophils
GPR65	0.925069	3.85989	29.9389	8.59534e-06	0.000128621	all	0	treatmentIFNy	intermediate_neutrophils
ETS2	-0.56169	5.81336	29.9157	8.64419e-06	0.000129159	all	0	treatmentIFNy	intermediate_neutrophils
ITPRIP	0.47437	6.04216	29.8373	8.81141e-06	0.000131461	all	0	treatmentIFNy	intermediate_neutrophils
MYO5A	-0.725918	6.50339	29.7278	9.05081e-06	0.000134831	all	0	treatmentIFNy	intermediate_neutrophils
SLC38A1	-0.823579	4.89397	29.6939	9.12631e-06	0.000135754	all	0	treatmentIFNy	intermediate_neutrophils
CHKA	-0.438956	6.46994	29.6835	9.14974e-06	0.0001359	all	0	treatmentIFNy	intermediate_neutrophils
ZFP36	-0.347827	7.58865	29.6095	9.31739e-06	0.000138185	all	0	treatmentIFNy	intermediate_neutrophils
SH3BGRL3	-0.243191	10.4068	29.6009	9.33719e-06	0.000138273	all	0	treatmentIFNy	intermediate_neutrophils
C2	2.15955	1.78951	29.5717	9.40446e-06	0.000139039	all	0	treatmentIFNy	intermediate_neutrophils
IDS	-0.778944	4.71015	29.5664	9.41672e-06	0.000139039	all	0	treatmentIFNy	intermediate_neutrophils
RILP	1.00828	3.52192	29.5258	9.51108e-06	0.000140225	all	0	treatmentIFNy	intermediate_neutrophils
HN1	0.366148	7.67744	29.4715	9.63918e-06	0.000141905	all	0	treatmentIFNy	intermediate_neutrophils
IRAK3	-0.296818	8.58668	29.4016	9.80658e-06	0.000144157	all	0	treatmentIFNy	intermediate_neutrophils
TANC2	-1.2688	4.51217	29.3953	9.82178e-06	0.000144168	all	0	treatmentIFNy	intermediate_neutrophils
CXorf21	1.13369	3.11537	29.377	9.86631e-06	0.000144609	all	0	treatmentIFNy	intermediate_neutrophils
F3	1.59908	2.29166	29.3668	9.89108e-06	0.00014476	all	0	treatmentIFNy	intermediate_neutrophils
C16orf74	-1.39076	2.98709	29.3606	9.90624e-06	0.00014477	all	0	treatmentIFNy	intermediate_neutrophils
GBA	-0.536527	6.35234	29.3247	9.9944e-06	0.000145845	all	0	treatmentIFNy	intermediate_neutrophils
C14orf166	0.356664	7.03826	29.3126	1.00244e-05	0.00014607	all	0	treatmentIFNy	intermediate_neutrophils
DAPK2	-1.29229	3.70724	29.2982	1.006e-05	0.000146375	all	0	treatmentIFNy	intermediate_neutrophils
JDP2	-0.407838	6.66565	29.2763	1.01145e-05	0.000146955	all	0	treatmentIFNy	intermediate_neutrophils
PTPRE	-0.306842	8.20727	29.255	1.01681e-05	0.000147519	all	0	treatmentIFNy	intermediate_neutrophils
SRP14	0.26813	9.24469	29.191	1.03303e-05	0.000149655	all	0	treatmentIFNy	intermediate_neutrophils
RPS6KC1	0.590259	5.41397	29.1404	1.04607e-05	0.000151325	all	0	treatmentIFNy	intermediate_neutrophils
MCTP1	0.279997	9.22058	29.0937	1.05824e-05	0.000152863	all	0	treatmentIFNy	intermediate_neutrophils
POLR2K	0.34891	7.15921	29.0689	1.06477e-05	0.000153364	all	0	treatmentIFNy	intermediate_neutrophils
SIPA1L2	-1.15155	3.84934	29.0689	1.06477e-05	0.000153364	all	0	treatmentIFNy	intermediate_neutrophils
AKR1A1	0.656335	5.41479	28.9646	1.09271e-05	0.000157161	all	0	treatmentIFNy	intermediate_neutrophils
RPS15	0.272586	10.3925	28.9085	1.10808e-05	0.000159006	all	0	treatmentIFNy	intermediate_neutrophils
CREBRF	0.496614	6.02426	28.9061	1.10874e-05	0.000159006	all	0	treatmentIFNy	intermediate_neutrophils
CNOT6L	0.45469	6.08081	28.8977	1.11104e-05	0.000159006	all	0	treatmentIFNy	intermediate_neutrophils
GSN	-0.327013	8.19613	28.8946	1.1119e-05	0.000159006	all	0	treatmentIFNy	intermediate_neutrophils
PFKFB3	-0.479371	6.3899	28.8777	1.1166e-05	0.00015945	all	0	treatmentIFNy	intermediate_neutrophils
RPS12	0.246551	11.2005	28.8646	1.12024e-05	0.000159742	all	0	treatmentIFNy	intermediate_neutrophils
MAT2B	0.559481	5.54726	28.8517	1.12386e-05	0.000160031	all	0	treatmentIFNy	intermediate_neutrophils
ERAP1	0.795253	4.48696	28.8388	1.12746e-05	0.000160314	all	0	treatmentIFNy	intermediate_neutrophils
PGM3	0.925982	3.75621	28.8313	1.12959e-05	0.000160388	all	0	treatmentIFNy	intermediate_neutrophils
ARHGAP26	-0.289651	8.65546	28.6961	1.16835e-05	0.000165658	all	0	treatmentIFNy	intermediate_neutrophils
PCGF5	0.77089	4.9287	28.666	1.17716e-05	0.000166669	all	0	treatmentIFNy	intermediate_neutrophils
GALC	0.617001	5.18289	28.6277	1.18849e-05	0.000168036	all	0	treatmentIFNy	intermediate_neutrophils
ROGDI	-0.508228	6.1332	28.5633	1.2078e-05	0.000170525	all	0	treatmentIFNy	intermediate_neutrophils
RP11-701P16.5	1.10895	3.58686	28.471	1.23608e-05	0.000174271	all	0	treatmentIFNy	intermediate_neutrophils
MYL12B	0.245587	9.44489	28.4489	1.24295e-05	0.000174994	all	0	treatmentIFNy	intermediate_neutrophils
HMGCR	-0.430429	6.89468	28.4355	1.24714e-05	0.000175336	all	0	treatmentIFNy	intermediate_neutrophils
RP11-454C18.2	1.09431	3.95549	28.3115	1.28666e-05	0.000180393	all	0	treatmentIFNy	intermediate_neutrophils
PTDSS1	0.489092	5.84673	28.3113	1.28672e-05	0.000180393	all	0	treatmentIFNy	intermediate_neutrophils
UVRAG	0.33648	7.15102	28.2751	1.29848e-05	0.000181787	all	0	treatmentIFNy	intermediate_neutrophils
CBR1	1.13516	3.33405	28.2532	1.30567e-05	0.000182538	all	0	treatmentIFNy	intermediate_neutrophils
RMI1	0.950318	3.84408	28.225	1.31498e-05	0.000183584	all	0	treatmentIFNy	intermediate_neutrophils
DSC2	-0.924542	4.10708	28.1802	1.32992e-05	0.000185356	all	0	treatmentIFNy	intermediate_neutrophils
SRPK1	0.313668	8.51801	28.1759	1.33139e-05	0.000185356	all	0	treatmentIFNy	intermediate_neutrophils
AGPAT9	-0.610507	5.50412	28.0906	1.36038e-05	0.000189129	all	0	treatmentIFNy	intermediate_neutrophils
BCL3	1.06621	3.26612	28.0564	1.37217e-05	0.000190503	all	0	treatmentIFNy	intermediate_neutrophils
EMR2	-1.12609	3.65364	28.039	1.37822e-05	0.000191078	all	0	treatmentIFNy	intermediate_neutrophils
SAP18	0.316679	7.10585	28.0266	1.38258e-05	0.000191417	all	0	treatmentIFNy	intermediate_neutrophils
REC8	1.22661	2.91825	27.9305	1.41664e-05	0.000195861	all	0	treatmentIFNy	intermediate_neutrophils
SCARB2	0.693202	5.12534	27.9205	1.42025e-05	0.000196088	all	0	treatmentIFNy	intermediate_neutrophils
CHI3L1	-0.330989	8.24815	27.841	1.4492e-05	0.00019981	all	0	treatmentIFNy	intermediate_neutrophils
ACTN1	-0.308664	8.30192	27.8343	1.45167e-05	0.000199874	all	0	treatmentIFNy	intermediate_neutrophils
USMG5	0.333	8.20776	27.8118	1.45998e-05	0.000200743	all	0	treatmentIFNy	intermediate_neutrophils
LDHB	0.760117	5.98796	27.7591	1.47969e-05	0.000202919	all	0	treatmentIFNy	intermediate_neutrophils
SMAD3	1.58558	2.60664	27.7586	1.47987e-05	0.000202919	all	0	treatmentIFNy	intermediate_neutrophils
KCNJ2	2.49293	1.51886	27.727	1.49182e-05	0.000204277	all	0	treatmentIFNy	intermediate_neutrophils
PMAIP1	1.8787	1.89032	27.6684	1.51423e-05	0.000207062	all	0	treatmentIFNy	intermediate_neutrophils
PSMD6-AS2	1.08544	3.74702	27.6617	1.51683e-05	0.000207108	all	0	treatmentIFNy	intermediate_neutrophils
DNM2	-0.368537	7.08421	27.6568	1.51871e-05	0.000207108	all	0	treatmentIFNy	intermediate_neutrophils
IFITM2	0.301092	9.41593	27.6097	1.53708e-05	0.000209327	all	0	treatmentIFNy	intermediate_neutrophils
TPI1	0.306535	8.5209	27.5935	1.54344e-05	0.000209908	all	0	treatmentIFNy	intermediate_neutrophils
RRP12	-0.427591	7.31146	27.4715	1.59233e-05	0.000216262	all	0	treatmentIFNy	intermediate_neutrophils
MGAT5	-0.33963	7.35	27.4639	1.59542e-05	0.000216389	all	0	treatmentIFNy	intermediate_neutrophils
COMMD6	-0.271396	8.81556	27.3536	1.64111e-05	0.000222284	all	0	treatmentIFNy	intermediate_neutrophils
TRIM21	0.920014	3.90925	27.3221	1.65445e-05	0.000223788	all	0	treatmentIFNy	intermediate_neutrophils
IKZF4	0.666438	4.69262	27.2914	1.66753e-05	0.000225252	all	0	treatmentIFNy	intermediate_neutrophils
SEC61B	0.315921	8.31389	27.2545	1.6834e-05	0.000227089	all	0	treatmentIFNy	intermediate_neutrophils
RHOQ	0.564292	5.2807	27.2236	1.69684e-05	0.000228394	all	0	treatmentIFNy	intermediate_neutrophils
RBMS1	0.346449	7.02604	27.221	1.69797e-05	0.000228394	all	0	treatmentIFNy	intermediate_neutrophils
AHCYL2	0.487481	6.27091	27.2165	1.69993e-05	0.000228394	all	0	treatmentIFNy	intermediate_neutrophils
NDUFB4	0.363357	6.92219	27.1414	1.73309e-05	0.000232537	all	0	treatmentIFNy	intermediate_neutrophils
PAK1	0.343876	7.0639	27.126	1.73996e-05	0.000233145	all	0	treatmentIFNy	intermediate_neutrophils
RPS29	0.266372	9.2796	27.0164	1.78982e-05	0.000239505	all	0	treatmentIFNy	intermediate_neutrophils
PRKD2	0.680722	4.68115	26.9827	1.80545e-05	0.00024107	all	0	treatmentIFNy	intermediate_neutrophils
SEC11A	0.284196	8.03505	26.9808	1.80634e-05	0.00024107	all	0	treatmentIFNy	intermediate_neutrophils
PVRL2	0.805889	4.44502	26.9347	1.82799e-05	0.000243635	all	0	treatmentIFNy	intermediate_neutrophils
SYNE1	-0.284314	9.66058	26.9063	1.84145e-05	0.000245102	all	0	treatmentIFNy	intermediate_neutrophils
RNF144B	0.406326	6.33682	26.8979	1.8455e-05	0.000245314	all	0	treatmentIFNy	intermediate_neutrophils
VCAN	-2.057	3.098	26.8836	1.85234e-05	0.000245688	all	0	treatmentIFNy	intermediate_neutrophils
APMAP	-0.282096	8.19153	26.8817	1.85323e-05	0.000245688	all	0	treatmentIFNy	intermediate_neutrophils
KPNA5	0.838213	3.85305	26.8508	1.86812e-05	0.000247334	all	0	treatmentIFNy	intermediate_neutrophils
SPAG1	-0.508199	6.34953	26.8239	1.88118e-05	0.000248734	all	0	treatmentIFNy	intermediate_neutrophils
TRIM25	0.632023	5.08143	26.8105	1.88775e-05	0.000249272	all	0	treatmentIFNy	intermediate_neutrophils
NFKB2	1.53029	2.19423	26.7951	1.89528e-05	0.000249936	all	0	treatmentIFNy	intermediate_neutrophils
COX8A	0.251247	9.23675	26.7527	1.91622e-05	0.000252365	all	0	treatmentIFNy	intermediate_neutrophils
LIMD2	-0.77863	4.71397	26.7169	1.93411e-05	0.000254387	all	0	treatmentIFNy	intermediate_neutrophils
PPP1R15A	-0.454292	6.76166	26.6958	1.94475e-05	0.000255449	all	0	treatmentIFNy	intermediate_neutrophils
APIP	0.500248	5.64226	26.6808	1.95231e-05	0.000256106	all	0	treatmentIFNy	intermediate_neutrophils
SIRPA	-0.405268	6.98567	26.6541	1.9659e-05	0.000257551	all	0	treatmentIFNy	intermediate_neutrophils
GOLGA8A	-1.12397	3.66281	26.6084	1.98943e-05	0.000260292	all	0	treatmentIFNy	intermediate_neutrophils
CCT8	0.457027	6.52872	26.5619	2.01365e-05	0.000263116	all	0	treatmentIFNy	intermediate_neutrophils
PRKCE	0.584288	6.5429	26.4928	2.05026e-05	0.000267551	all	0	treatmentIFNy	intermediate_neutrophils
CAT	-0.284335	8.15658	26.4619	2.06685e-05	0.000269364	all	0	treatmentIFNy	intermediate_neutrophils
IGFBP2	0.978537	4.20252	26.4197	2.08971e-05	0.000271989	all	0	treatmentIFNy	intermediate_neutrophils
TTC14	0.511523	6.33138	26.4004	2.10027e-05	0.000273008	all	0	treatmentIFNy	intermediate_neutrophils
PTK2B	0.297056	7.81601	26.3608	2.12215e-05	0.000275493	all	0	treatmentIFNy	intermediate_neutrophils
DYNC1H1	0.48917	5.73103	26.2111	2.20695e-05	0.000285823	all	0	treatmentIFNy	intermediate_neutrophils
MMP25	-1.25719	3.78908	26.2103	2.20744e-05	0.000285823	all	0	treatmentIFNy	intermediate_neutrophils
SKA2	0.621529	4.80121	26.1356	2.25117e-05	0.000291109	all	0	treatmentIFNy	intermediate_neutrophils
USP3	-0.319795	7.32312	26.0493	2.30282e-05	0.000297403	all	0	treatmentIFNy	intermediate_neutrophils
RASSF2	-0.402964	6.803	26.0117	2.32569e-05	0.000299969	all	0	treatmentIFNy	intermediate_neutrophils
MS4A3	-0.454748	7.75142	25.9997	2.33304e-05	0.000300529	all	0	treatmentIFNy	intermediate_neutrophils
CTB-61M7.2	-0.43016	6.80889	25.9922	2.33767e-05	0.000300739	all	0	treatmentIFNy	intermediate_neutrophils
STARD13	-1.46389	4.10544	25.978	2.34646e-05	0.00030119	all	0	treatmentIFNy	intermediate_neutrophils
BCL7C	-0.634224	5.28004	25.9748	2.3484e-05	0.00030119	all	0	treatmentIFNy	intermediate_neutrophils
HNRNPAB	-0.42749	6.29087	25.9719	2.35022e-05	0.00030119	all	0	treatmentIFNy	intermediate_neutrophils
TMCO3	-0.696399	4.96355	25.9415	2.36913e-05	0.000303225	all	0	treatmentIFNy	intermediate_neutrophils
RP4-728D4.2	-0.563053	5.50815	25.8935	2.39928e-05	0.00030669	all	0	treatmentIFNy	intermediate_neutrophils
HNRNPH2	0.435398	5.97934	25.8422	2.432e-05	0.000310476	all	0	treatmentIFNy	intermediate_neutrophils
VTI1A	0.319746	7.65544	25.7709	2.47832e-05	0.000315986	all	0	treatmentIFNy	intermediate_neutrophils
ADK	-0.259163	8.83148	25.7652	2.48205e-05	0.000316058	all	0	treatmentIFNy	intermediate_neutrophils
MIR4435-1HG	0.321958	7.69837	25.7371	2.50057e-05	0.000318012	all	0	treatmentIFNy	intermediate_neutrophils
FAM122C	1.63196	2.18355	25.7282	2.50647e-05	0.000318357	all	0	treatmentIFNy	intermediate_neutrophils
MRPL13	0.477487	5.91076	25.7171	2.51388e-05	0.000318892	all	0	treatmentIFNy	intermediate_neutrophils
CLIC4	0.5055	6.10355	25.7007	2.5248e-05	0.00031974	all	0	treatmentIFNy	intermediate_neutrophils
S100A12	-0.824392	9.74037	25.6975	2.52696e-05	0.00031974	all	0	treatmentIFNy	intermediate_neutrophils
TMSB4X	-0.251908	12.6056	25.6851	2.53527e-05	0.000320034	all	0	treatmentIFNy	intermediate_neutrophils
KLF6	-0.316772	8.25273	25.6845	2.53568e-05	0.000320034	all	0	treatmentIFNy	intermediate_neutrophils
MYO1F	-0.28093	8.49192	25.6733	2.54319e-05	0.000320577	all	0	treatmentIFNy	intermediate_neutrophils
MRC1	-2.09705	2.1681	25.6496	2.5592e-05	0.000322188	all	0	treatmentIFNy	intermediate_neutrophils
C16orf54	-0.516846	5.82109	25.6373	2.56761e-05	0.000322841	all	0	treatmentIFNy	intermediate_neutrophils
RBL2	-0.529905	6.14592	25.5642	2.61792e-05	0.000328752	all	0	treatmentIFNy	intermediate_neutrophils
ASPHD2	1.91043	1.9171	25.5303	2.6416e-05	0.000331216	all	0	treatmentIFNy	intermediate_neutrophils
SREBF2	-0.348661	7.41517	25.5266	2.64416e-05	0.000331216	all	0	treatmentIFNy	intermediate_neutrophils
DNAJC7	0.340445	6.82359	25.5149	2.65245e-05	0.000331839	all	0	treatmentIFNy	intermediate_neutrophils
AAMDC	0.813748	4.12907	25.4918	2.66878e-05	0.000333464	all	0	treatmentIFNy	intermediate_neutrophils
AMICA1	-0.590461	5.81434	25.4659	2.68722e-05	0.000335349	all	0	treatmentIFNy	intermediate_neutrophils
CDC40	0.405386	6.73873	25.415	2.72394e-05	0.000339154	all	0	treatmentIFNy	intermediate_neutrophils
ID1	-0.697312	4.77615	25.4142	2.7245e-05	0.000339154	all	0	treatmentIFNy	intermediate_neutrophils
MYH9	-0.337108	8.20956	25.2954	2.81225e-05	0.000349643	all	0	treatmentIFNy	intermediate_neutrophils
EIF4B	-0.379588	6.74549	25.2624	2.83718e-05	0.000351952	all	0	treatmentIFNy	intermediate_neutrophils
PLCB2	-0.615694	5.19525	25.2615	2.83787e-05	0.000351952	all	0	treatmentIFNy	intermediate_neutrophils
EEPD1	-0.60008	5.84408	25.1801	2.90034e-05	0.000359254	all	0	treatmentIFNy	intermediate_neutrophils
TRIM14	0.574199	5.51365	25.1443	2.92826e-05	0.000362264	all	0	treatmentIFNy	intermediate_neutrophils
RPS25	0.269555	9.39522	25.1102	2.95512e-05	0.000364625	all	0	treatmentIFNy	intermediate_neutrophils
PRAM1	-0.293091	8.01363	25.1087	2.95636e-05	0.000364625	all	0	treatmentIFNy	intermediate_neutrophils
MCTS1	0.441277	6.12022	25.1062	2.95829e-05	0.000364625	all	0	treatmentIFNy	intermediate_neutrophils
CEACAM6	-0.43827	7.03326	25.0976	2.96518e-05	0.000365024	all	0	treatmentIFNy	intermediate_neutrophils
CXCR4	0.358527	7.24183	25.0854	2.97487e-05	0.000365766	all	0	treatmentIFNy	intermediate_neutrophils
NIPSNAP3A	0.622795	4.9235	25.0742	2.9838e-05	0.000366413	all	0	treatmentIFNy	intermediate_neutrophils
ISG20	0.604336	5.78393	25.0054	3.03948e-05	0.000372683	all	0	treatmentIFNy	intermediate_neutrophils
ENOSF1	-0.859875	4.5085	24.9959	3.04723e-05	0.000372683	all	0	treatmentIFNy	intermediate_neutrophils
BPNT1	1.14193	3.0574	24.9952	3.04779e-05	0.000372683	all	0	treatmentIFNy	intermediate_neutrophils
SPG20	0.478133	5.9634	24.9928	3.04976e-05	0.000372683	all	0	treatmentIFNy	intermediate_neutrophils
ARSB	0.440111	6.21359	24.9735	3.06565e-05	0.000373935	all	0	treatmentIFNy	intermediate_neutrophils
KIAA0825	-0.824256	5.10352	24.9709	3.06778e-05	0.000373935	all	0	treatmentIFNy	intermediate_neutrophils
ARHGAP4	-0.49326	6.10959	24.9646	3.07297e-05	0.000373935	all	0	treatmentIFNy	intermediate_neutrophils
NDUFS6	0.323983	7.09559	24.9622	3.07498e-05	0.000373935	all	0	treatmentIFNy	intermediate_neutrophils
OTOA	-2.22476	1.99445	24.945	3.08927e-05	0.000375216	all	0	treatmentIFNy	intermediate_neutrophils
PRRG4	0.924801	3.66807	24.9397	3.09363e-05	0.00037529	all	0	treatmentIFNy	intermediate_neutrophils
ID2	0.35448	7.07859	24.9276	3.10374e-05	0.000376061	all	0	treatmentIFNy	intermediate_neutrophils
COLGALT1	-0.804928	4.60076	24.881	3.14288e-05	0.000380341	all	0	treatmentIFNy	intermediate_neutrophils
NLRC4	-0.534324	6.13516	24.8116	3.20227e-05	0.000387061	all	0	treatmentIFNy	intermediate_neutrophils
CHMP2B	0.368496	6.75124	24.7931	3.21827e-05	0.000388524	all	0	treatmentIFNy	intermediate_neutrophils
ALDH1A1	1.23066	3.00947	24.7709	3.23766e-05	0.000390394	all	0	treatmentIFNy	intermediate_neutrophils
KIF3C	-3.45263	1.43427	24.6958	3.30399e-05	0.000397911	all	0	treatmentIFNy	intermediate_neutrophils
PTX3	-1.05586	4.63134	24.6641	3.33247e-05	0.000400859	all	0	treatmentIFNy	intermediate_neutrophils
GNB4	0.630039	5.25898	24.6254	3.3676e-05	0.000404597	all	0	treatmentIFNy	intermediate_neutrophils
SYK	-0.278039	8.92271	24.5931	3.39717e-05	0.000407661	all	0	treatmentIFNy	intermediate_neutrophils
TRMT6	-0.733747	4.67751	24.5624	3.42553e-05	0.000410571	all	0	treatmentIFNy	intermediate_neutrophils
KIF21B	-0.510107	5.62934	24.5484	3.43858e-05	0.000411156	all	0	treatmentIFNy	intermediate_neutrophils
GRN	-0.234627	9.21333	24.5484	3.43864e-05	0.000411156	all	0	treatmentIFNy	intermediate_neutrophils
COPE	0.289882	7.36074	24.5005	3.48358e-05	0.000416032	all	0	treatmentIFNy	intermediate_neutrophils
KLF10	0.753883	4.68728	24.443	3.53845e-05	0.000422081	all	0	treatmentIFNy	intermediate_neutrophils
TDRD9	-1.24028	3.76985	24.4301	3.55083e-05	0.000423052	all	0	treatmentIFNy	intermediate_neutrophils
ATP5G2	0.271564	8.71839	24.4193	3.56126e-05	0.00042379	all	0	treatmentIFNy	intermediate_neutrophils
PGAP1	1.33214	2.99165	24.4071	3.5732e-05	0.000424705	all	0	treatmentIFNy	intermediate_neutrophils
PRELID1	0.434155	6.94486	24.3809	3.5987e-05	0.000427183	all	0	treatmentIFNy	intermediate_neutrophils
RPL27A	0.270824	9.05251	24.3769	3.6026e-05	0.000427183	all	0	treatmentIFNy	intermediate_neutrophils
RP11-430L16.1	-1.88518	2.30561	24.3699	3.60951e-05	0.000427496	all	0	treatmentIFNy	intermediate_neutrophils
PPDPF	0.772225	6.07823	24.3044	3.67451e-05	0.000434679	all	0	treatmentIFNy	intermediate_neutrophils
ZBTB8OS	0.423932	6.25386	24.2965	3.68244e-05	0.000435103	all	0	treatmentIFNy	intermediate_neutrophils
ACSL5	0.909056	4.14505	24.2806	3.69845e-05	0.000436478	all	0	treatmentIFNy	intermediate_neutrophils
DDAH2	-0.963174	3.87641	24.2112	3.76911e-05	0.000444293	all	0	treatmentIFNy	intermediate_neutrophils
RP11-426C22.5	-0.48858	6.15356	24.1527	3.82991e-05	0.000450927	all	0	treatmentIFNy	intermediate_neutrophils
MGAM	-0.564455	5.59346	24.1401	3.84313e-05	0.000451952	all	0	treatmentIFNy	intermediate_neutrophils
RUNX2	-0.616227	5.22245	24.1117	3.87308e-05	0.000454939	all	0	treatmentIFNy	intermediate_neutrophils
TESK2	0.702189	4.62755	24.1033	3.88209e-05	0.000455462	all	0	treatmentIFNy	intermediate_neutrophils
IL18RAP	0.552393	6.07325	24.0821	3.9047e-05	0.000457577	all	0	treatmentIFNy	intermediate_neutrophils
DYNLL1	0.311317	7.82889	24.024	3.96736e-05	0.000464377	all	0	treatmentIFNy	intermediate_neutrophils
ATP6V0E1	0.237542	9.1051	24.0015	3.99183e-05	0.000466549	all	0	treatmentIFNy	intermediate_neutrophils
UBR2	0.317434	7.76976	23.9944	3.99968e-05	0.000466549	all	0	treatmentIFNy	intermediate_neutrophils
SCN9A	0.964751	4.71265	23.9942	3.99992e-05	0.000466549	all	0	treatmentIFNy	intermediate_neutrophils
MT-CO2	0.196743	12.8843	23.9777	4.01808e-05	0.00046812	all	0	treatmentIFNy	intermediate_neutrophils
GMDS	-0.432615	7.22251	23.9561	4.04192e-05	0.00047035	all	0	treatmentIFNy	intermediate_neutrophils
KLHL18	-0.500058	5.71611	23.8814	4.12582e-05	0.000479554	all	0	treatmentIFNy	intermediate_neutrophils
MNDA	0.256399	12.0322	23.8297	4.18491e-05	0.00048549	all	0	treatmentIFNy	intermediate_neutrophils
FOSB	-0.383592	8.02311	23.8282	4.1866e-05	0.00048549	all	0	treatmentIFNy	intermediate_neutrophils
SCLT1	0.412578	6.5266	23.7868	4.23466e-05	0.000490494	all	0	treatmentIFNy	intermediate_neutrophils
PEAK1	-0.384981	6.98213	23.7774	4.24566e-05	0.000491199	all	0	treatmentIFNy	intermediate_neutrophils
SHFM1	0.303003	7.56724	23.7714	4.25267e-05	0.000491441	all	0	treatmentIFNy	intermediate_neutrophils
SRI	0.349124	6.84645	23.7519	4.27561e-05	0.000493522	all	0	treatmentIFNy	intermediate_neutrophils
DBP	-0.926709	4.19116	23.7091	4.32646e-05	0.000498815	all	0	treatmentIFNy	intermediate_neutrophils
EIF3L	-0.385652	6.79871	23.6888	4.35074e-05	0.000501037	all	0	treatmentIFNy	intermediate_neutrophils
SPNS3	-0.879875	4.40843	23.6713	4.37174e-05	0.000502876	all	0	treatmentIFNy	intermediate_neutrophils
CHD1	0.34065	7.15703	23.6462	4.4022e-05	0.00050512	all	0	treatmentIFNy	intermediate_neutrophils
FAR1	0.275034	7.93353	23.6437	4.40524e-05	0.00050512	all	0	treatmentIFNy	intermediate_neutrophils
CREB3L2	0.454106	5.9391	23.6428	4.40641e-05	0.00050512	all	0	treatmentIFNy	intermediate_neutrophils
IPCEF1	0.276664	8.45323	23.6142	4.44138e-05	0.000508545	all	0	treatmentIFNy	intermediate_neutrophils
GPI	-0.28079	8.19159	23.5692	4.49703e-05	0.000514328	all	0	treatmentIFNy	intermediate_neutrophils
NCOR1	-0.261753	8.12938	23.4284	4.67604e-05	0.000534191	all	0	treatmentIFNy	intermediate_neutrophils
TXN	0.238172	11.0405	23.3795	4.74001e-05	0.000540881	all	0	treatmentIFNy	intermediate_neutrophils
SNRPF	0.384403	6.72336	23.3447	4.78616e-05	0.000545524	all	0	treatmentIFNy	intermediate_neutrophils
GPBP1	0.321507	7.15714	23.3295	4.80648e-05	0.000547209	all	0	treatmentIFNy	intermediate_neutrophils
TMC8	-0.462273	5.77296	23.3254	4.81189e-05	0.000547209	all	0	treatmentIFNy	intermediate_neutrophils
GLCCI1	-0.51509	6.17734	23.3118	4.83018e-05	0.000548665	all	0	treatmentIFNy	intermediate_neutrophils
SRP54	0.344963	6.59733	23.3065	4.8373e-05	0.00054885	all	0	treatmentIFNy	intermediate_neutrophils
TPST2	-0.5243	5.49107	23.2547	4.90755e-05	0.000556189	all	0	treatmentIFNy	intermediate_neutrophils
ACOT13	0.648459	4.42639	23.2346	4.93513e-05	0.000558681	all	0	treatmentIFNy	intermediate_neutrophils
APLP2	-0.30806	7.42376	23.2283	4.94383e-05	0.000559034	all	0	treatmentIFNy	intermediate_neutrophils
PRDX3	0.34996	7.26771	23.1774	5.01461e-05	0.000565849	all	0	treatmentIFNy	intermediate_neutrophils
RPS11	0.251639	9.77615	23.1768	5.01543e-05	0.000565849	all	0	treatmentIFNy	intermediate_neutrophils
PYURF	0.3751	6.48538	23.1637	5.03378e-05	0.000567279	all	0	treatmentIFNy	intermediate_neutrophils
PELI2	-0.462802	6.94948	23.1439	5.06177e-05	0.000569791	all	0	treatmentIFNy	intermediate_neutrophils
H3F3A	0.214079	10.8994	23.1363	5.07252e-05	0.000570358	all	0	treatmentIFNy	intermediate_neutrophils
SLC12A2	-0.654542	5.28983	23.0928	5.1345e-05	0.000576679	all	0	treatmentIFNy	intermediate_neutrophils
CFH	0.900679	4.23109	23.0321	5.22255e-05	0.000585911	all	0	treatmentIFNy	intermediate_neutrophils
FOXK2	-0.495594	5.57768	23.0101	5.25486e-05	0.000588874	all	0	treatmentIFNy	intermediate_neutrophils
GTF2B	0.435874	6.17528	22.9925	5.28078e-05	0.000591116	all	0	treatmentIFNy	intermediate_neutrophils
TRIM56	1.03852	3.4385	22.9876	5.2881e-05	0.000591273	all	0	treatmentIFNy	intermediate_neutrophils
CNST	-0.452106	6.20228	22.9273	5.37821e-05	0.000600677	all	0	treatmentIFNy	intermediate_neutrophils
CYP1B1	-0.908493	4.27109	22.8963	5.42523e-05	0.000605252	all	0	treatmentIFNy	intermediate_neutrophils
SNRPD3	0.339606	6.83907	22.8635	5.47553e-05	0.000610182	all	0	treatmentIFNy	intermediate_neutrophils
MT-ND5	0.255027	9.04129	22.8524	5.4927e-05	0.000611414	all	0	treatmentIFNy	intermediate_neutrophils
C9orf142	0.804947	3.86108	22.8247	5.53567e-05	0.000615513	all	0	treatmentIFNy	intermediate_neutrophils
USP32	-0.300066	8.32198	22.8196	5.54359e-05	0.000615708	all	0	treatmentIFNy	intermediate_neutrophils
KIAA0922	0.319661	7.36211	22.795	5.58199e-05	0.000618947	all	0	treatmentIFNy	intermediate_neutrophils
VAMP8	0.284142	8.43076	22.7896	5.59058e-05	0.000618947	all	0	treatmentIFNy	intermediate_neutrophils
C10orf54	-0.276305	7.69362	22.7891	5.59133e-05	0.000618947	all	0	treatmentIFNy	intermediate_neutrophils
LRP8	-1.35608	3.09262	22.7835	5.60013e-05	0.000619236	all	0	treatmentIFNy	intermediate_neutrophils
CLASP1	-0.314283	7.45839	22.7241	5.69468e-05	0.000628761	all	0	treatmentIFNy	intermediate_neutrophils
HNRNPH1	-0.298747	7.76322	22.7184	5.70384e-05	0.000628761	all	0	treatmentIFNy	intermediate_neutrophils
RB1	0.400255	6.16222	22.7111	5.71557e-05	0.000628761	all	0	treatmentIFNy	intermediate_neutrophils
PSMA6	0.800211	4.34346	22.7106	5.71641e-05	0.000628761	all	0	treatmentIFNy	intermediate_neutrophils
CSF2RA	-0.338106	7.07468	22.7098	5.71773e-05	0.000628761	all	0	treatmentIFNy	intermediate_neutrophils
ACTR6	0.663555	4.57862	22.6738	5.77601e-05	0.000634472	all	0	treatmentIFNy	intermediate_neutrophils
FLNA	-0.336468	7.47589	22.6675	5.78627e-05	0.000634902	all	0	treatmentIFNy	intermediate_neutrophils
TRPS1	0.341883	7.54202	22.6587	5.80069e-05	0.000635787	all	0	treatmentIFNy	intermediate_neutrophils
PSMG2	0.505941	5.95662	22.6053	5.88891e-05	0.000644749	all	0	treatmentIFNy	intermediate_neutrophils
TMEM217	0.82767	3.97853	22.5751	5.93936e-05	0.000649561	all	0	treatmentIFNy	intermediate_neutrophils
TMEM38B	0.663658	4.62673	22.5563	5.97113e-05	0.000652321	all	0	treatmentIFNy	intermediate_neutrophils
OSBPL8	-0.30486	7.66425	22.5464	5.98787e-05	0.000653436	all	0	treatmentIFNy	intermediate_neutrophils
ZCCHC17	-0.440097	6.73379	22.537	6.00381e-05	0.00065359	all	0	treatmentIFNy	intermediate_neutrophils
PLCH1	-1.98742	3.23609	22.5358	6.00577e-05	0.00065359	all	0	treatmentIFNy	intermediate_neutrophils
CHST11	0.263494	8.63066	22.534	6.00889e-05	0.00065359	all	0	treatmentIFNy	intermediate_neutrophils
SERF2	0.202532	11.2506	22.5099	6.05012e-05	0.000657359	all	0	treatmentIFNy	intermediate_neutrophils
APH1A	0.514267	5.17612	22.4889	6.0861e-05	0.00066055	all	0	treatmentIFNy	intermediate_neutrophils
LSP1	-0.322377	7.68887	22.4751	6.10998e-05	0.000662423	all	0	treatmentIFNy	intermediate_neutrophils
AP2B1	0.381208	6.35969	22.4654	6.12691e-05	0.000663538	all	0	treatmentIFNy	intermediate_neutrophils
TGM3	-2.4159	1.96574	22.4459	6.16073e-05	0.000666349	all	0	treatmentIFNy	intermediate_neutrophils
FCN1	-0.242674	9.79991	22.4428	6.1662e-05	0.000666349	all	0	treatmentIFNy	intermediate_neutrophils
DERL1	0.428172	5.85466	22.4189	6.20823e-05	0.000670167	all	0	treatmentIFNy	intermediate_neutrophils
PRR5	-2.18304	2.36148	22.4099	6.22413e-05	0.000671159	all	0	treatmentIFNy	intermediate_neutrophils
RASA1	-0.365954	7.26767	22.3862	6.26611e-05	0.000674277	all	0	treatmentIFNy	intermediate_neutrophils
SLC22A15	-0.336475	7.34639	22.3859	6.26654e-05	0.000674277	all	0	treatmentIFNy	intermediate_neutrophils
UQCRQ	0.249422	8.16485	22.373	6.28959e-05	0.00067603	all	0	treatmentIFNy	intermediate_neutrophils
CDK6	0.7363	4.42188	22.3685	6.29769e-05	0.000676173	all	0	treatmentIFNy	intermediate_neutrophils
LGALS12	-0.594505	5.14748	22.3468	6.33658e-05	0.00067943	all	0	treatmentIFNy	intermediate_neutrophils
RBM8A	0.348937	7.10537	22.343	6.34346e-05	0.00067943	all	0	treatmentIFNy	intermediate_neutrophils
VPS18	-1.11616	3.48472	22.3403	6.34842e-05	0.00067943	all	0	treatmentIFNy	intermediate_neutrophils
CHD1L	-0.507802	5.58355	22.3311	6.3649e-05	0.000680466	all	0	treatmentIFNy	intermediate_neutrophils
FOXN2	0.322188	7.54334	22.317	6.39054e-05	0.000682477	all	0	treatmentIFNy	intermediate_neutrophils
PLK3	-0.704772	4.4969	22.3095	6.40428e-05	0.000683214	all	0	treatmentIFNy	intermediate_neutrophils
SLC25A33	-0.6186	5.23435	22.3018	6.41833e-05	0.000683983	all	0	treatmentIFNy	intermediate_neutrophils
TKT	-0.274086	9.37983	22.2632	6.48909e-05	0.000690787	all	0	treatmentIFNy	intermediate_neutrophils
NCOA5	-0.690958	4.62407	22.2328	6.54557e-05	0.000696059	all	0	treatmentIFNy	intermediate_neutrophils
YPEL5	-0.268364	8.31385	22.1878	6.63005e-05	0.000704293	all	0	treatmentIFNy	intermediate_neutrophils
PDK3	0.418945	6.11497	22.1799	6.64505e-05	0.000704553	all	0	treatmentIFNy	intermediate_neutrophils
OGT	-0.471964	5.85243	22.1767	6.65107e-05	0.000704553	all	0	treatmentIFNy	intermediate_neutrophils
AGPAT2	-0.476441	5.49519	22.1754	6.65364e-05	0.000704553	all	0	treatmentIFNy	intermediate_neutrophils
QPCT	-0.877214	5.72127	22.1322	6.73613e-05	0.000712533	all	0	treatmentIFNy	intermediate_neutrophils
ITGB2	-0.265367	8.09441	22.1141	6.77116e-05	0.000715024	all	0	treatmentIFNy	intermediate_neutrophils
LDLRAD3	-1.46616	3.04163	22.1126	6.77399e-05	0.000715024	all	0	treatmentIFNy	intermediate_neutrophils
TPM1	-0.521779	5.72441	22.0678	6.86128e-05	0.000723474	all	0	treatmentIFNy	intermediate_neutrophils
RP11-138A9.1	0.964952	3.40384	22.0138	6.96814e-05	0.000733968	all	0	treatmentIFNy	intermediate_neutrophils
TSPAN32	-0.794891	4.77451	21.9865	7.0228e-05	0.000738946	all	0	treatmentIFNy	intermediate_neutrophils
HLX	-0.501375	6.0237	21.9552	7.08619e-05	0.000744833	all	0	treatmentIFNy	intermediate_neutrophils
AFF2	-0.418448	6.9563	21.8916	7.21674e-05	0.000757528	all	0	treatmentIFNy	intermediate_neutrophils
TXK	0.42645	6.14709	21.8887	7.22269e-05	0.000757528	all	0	treatmentIFNy	intermediate_neutrophils
DUSP3	0.665939	4.54472	21.8823	7.23595e-05	0.000757528	all	0	treatmentIFNy	intermediate_neutrophils
CKAP4	-0.280865	8.26216	21.8817	7.23729e-05	0.000757528	all	0	treatmentIFNy	intermediate_neutrophils
RPL11	0.254339	10.6044	21.8318	7.34177e-05	0.000767661	all	0	treatmentIFNy	intermediate_neutrophils
PUS3	1.42183	2.24382	21.745	7.52734e-05	0.000786241	all	0	treatmentIFNy	intermediate_neutrophils
SYTL1	-0.579586	5.66015	21.7276	7.56533e-05	0.000789297	all	0	treatmentIFNy	intermediate_neutrophils
DHRS7	-0.304931	7.132	21.7243	7.57239e-05	0.000789297	all	0	treatmentIFNy	intermediate_neutrophils
HSBP1	0.274575	7.57444	21.7051	7.61439e-05	0.000792848	all	0	treatmentIFNy	intermediate_neutrophils
RP11-42I10.1	-1.14096	3.2577	21.694	7.63888e-05	0.000794571	all	0	treatmentIFNy	intermediate_neutrophils
NDUFV2	0.24986	7.83876	21.682	7.66542e-05	0.000796503	all	0	treatmentIFNy	intermediate_neutrophils
SIAH2	0.573936	4.87267	21.678	7.67423e-05	0.00079659	all	0	treatmentIFNy	intermediate_neutrophils
KIAA0040	0.946633	3.44398	21.6389	7.7614e-05	0.000804803	all	0	treatmentIFNy	intermediate_neutrophils
NAMPT	0.235266	10.0315	21.5218	8.02851e-05	0.000831637	all	0	treatmentIFNy	intermediate_neutrophils
FCGR2A	0.51738	5.30014	21.5141	8.04654e-05	0.000832642	all	0	treatmentIFNy	intermediate_neutrophils
FCRL1	-1.02537	3.99206	21.5007	8.07784e-05	0.000835016	all	0	treatmentIFNy	intermediate_neutrophils
RPS2	0.255156	9.89493	21.4381	8.22563e-05	0.000849415	all	0	treatmentIFNy	intermediate_neutrophils
UBE2S	0.551524	5.17059	21.4096	8.29401e-05	0.000855592	all	0	treatmentIFNy	intermediate_neutrophils
CD163	-1.85131	2.63514	21.3434	8.45507e-05	0.000871308	all	0	treatmentIFNy	intermediate_neutrophils
SLC2A5	-0.668629	4.82732	21.3355	8.47437e-05	0.000872398	all	0	treatmentIFNy	intermediate_neutrophils
NNMT	1.33909	2.33831	21.32	8.51263e-05	0.000875435	all	0	treatmentIFNy	intermediate_neutrophils
AHCTF1	-0.479083	5.87311	21.3027	8.55565e-05	0.000878954	all	0	treatmentIFNy	intermediate_neutrophils
TMEM50B	0.490412	5.40043	21.2964	8.57125e-05	0.000879653	all	0	treatmentIFNy	intermediate_neutrophils
PNRC1	-0.333902	7.60228	21.2526	8.68142e-05	0.000889767	all	0	treatmentIFNy	intermediate_neutrophils
PKM	-0.228374	9.15428	21.2501	8.6876e-05	0.000889767	all	0	treatmentIFNy	intermediate_neutrophils
TRIB1	-0.295685	7.34688	21.2158	8.77482e-05	0.00089778	all	0	treatmentIFNy	intermediate_neutrophils
HSPE1	0.449732	6.10213	21.195	8.82838e-05	0.000902336	all	0	treatmentIFNy	intermediate_neutrophils
NUDCD1	0.934105	3.49054	21.1898	8.84159e-05	0.000902764	all	0	treatmentIFNy	intermediate_neutrophils
CSRNP1	-0.853392	3.89942	21.1697	8.89366e-05	0.000907153	all	0	treatmentIFNy	intermediate_neutrophils
ROPN1L	-0.587355	5.18809	21.1515	8.94094e-05	0.000910672	all	0	treatmentIFNy	intermediate_neutrophils
NPL	-0.498844	5.64648	21.146	8.95533e-05	0.000910672	all	0	treatmentIFNy	intermediate_neutrophils
FABP5	-1.97907	2.01331	21.1446	8.95904e-05	0.000910672	all	0	treatmentIFNy	intermediate_neutrophils
FKBP5	0.452481	6.9464	21.1425	8.96459e-05	0.000910672	all	0	treatmentIFNy	intermediate_neutrophils
LPHN3	0.78888	7.33984	21.1097	9.05084e-05	0.000918499	all	0	treatmentIFNy	intermediate_neutrophils
RP11-103J8.1	1.00278	3.75209	21.1017	9.07211e-05	0.000919724	all	0	treatmentIFNy	intermediate_neutrophils
PRDX4	-0.605685	5.08336	21.0911	9.10012e-05	0.000921629	all	0	treatmentIFNy	intermediate_neutrophils
STK10	-0.278672	7.96416	21.0762	9.14e-05	0.000923926	all	0	treatmentIFNy	intermediate_neutrophils
GTPBP1	0.369348	6.26561	21.0757	9.14129e-05	0.000923926	all	0	treatmentIFNy	intermediate_neutrophils
CISD2	0.51456	5.47869	21.0476	9.21676e-05	0.000930614	all	0	treatmentIFNy	intermediate_neutrophils
SLC25A22	1.92473	1.70985	20.9278	9.54603e-05	0.000962887	all	0	treatmentIFNy	intermediate_neutrophils
LINC00504	-2.47547	2.12501	20.9218	9.56279e-05	0.000963605	all	0	treatmentIFNy	intermediate_neutrophils
MAN1A1	0.43202	6.28696	20.9149	9.58223e-05	0.000964019	all	0	treatmentIFNy	intermediate_neutrophils
EPB41L5	1.74577	2.2968	20.9134	9.58618e-05	0.000964019	all	0	treatmentIFNy	intermediate_neutrophils
OPRL1	-1.93083	2.38538	20.9037	9.6136e-05	0.000965805	all	0	treatmentIFNy	intermediate_neutrophils
FYTTD1	0.454137	5.42586	20.8537	9.75584e-05	0.00097911	all	0	treatmentIFNy	intermediate_neutrophils
VPS29	0.267896	7.54888	20.8381	9.80069e-05	0.00098165	all	0	treatmentIFNy	intermediate_neutrophils
RPS6KA5	0.432849	5.88848	20.8381	9.80078e-05	0.00098165	all	0	treatmentIFNy	intermediate_neutrophils
SVIL	-0.26349	8.66618	20.7973	9.91904e-05	0.0009925	all	0	treatmentIFNy	intermediate_neutrophils
MAPK1	-0.285361	8.02861	20.7897	9.94132e-05	0.000993604	all	0	treatmentIFNy	intermediate_neutrophils
PAXBP1	-0.425827	6.04483	20.7867	9.94995e-05	0.000993604	all	0	treatmentIFNy	intermediate_neutrophils
BIK	-0.775645	4.28342	20.7489	0.000100615	0.00100374	all	0	treatmentIFNy	intermediate_neutrophils
MIF	0.50256	5.80897	20.7263	0.000101287	0.00100925	all	0	treatmentIFNy	intermediate_neutrophils
TMBIM6	0.22295	8.93271	20.7235	0.000101369	0.00100925	all	0	treatmentIFNy	intermediate_neutrophils
EIF3K	0.267202	8.22285	20.7034	0.000101973	0.00101425	all	0	treatmentIFNy	intermediate_neutrophils
FCHO2	-0.896845	3.93007	20.6908	0.000102352	0.00101701	all	0	treatmentIFNy	intermediate_neutrophils
CALM1	0.210886	10.1282	20.6566	0.000103391	0.00102631	all	0	treatmentIFNy	intermediate_neutrophils
ABCC5	-0.928822	3.84162	20.6322	0.000104137	0.00103248	all	0	treatmentIFNy	intermediate_neutrophils
UQCR10	0.255554	8.51929	20.6296	0.000104219	0.00103248	all	0	treatmentIFNy	intermediate_neutrophils
HLA-DRA	0.731733	6.26759	20.5982	0.000105188	0.00104105	all	0	treatmentIFNy	intermediate_neutrophils
C19orf66	0.935838	3.57537	20.592	0.000105382	0.00104193	all	0	treatmentIFNy	intermediate_neutrophils
hsa-mir-1199	-1.15946	3.38126	20.5432	0.000106914	0.00105604	all	0	treatmentIFNy	intermediate_neutrophils
ZFP36L2	-0.452734	6.22872	20.5398	0.000107023	0.00105607	all	0	treatmentIFNy	intermediate_neutrophils
RP11-422J15.1	1.28902	2.6632	20.5011	0.000108254	0.00106717	all	0	treatmentIFNy	intermediate_neutrophils
MRPS36	0.356868	6.30672	20.3966	0.000111664	0.0010997	all	0	treatmentIFNy	intermediate_neutrophils
GADD45A	-0.397583	6.69874	20.3795	0.000112231	0.00110399	all	0	treatmentIFNy	intermediate_neutrophils
PPP1CB	-0.305944	7.05191	20.3768	0.00011232	0.00110399	all	0	treatmentIFNy	intermediate_neutrophils
RPL19	0.221859	10.4057	20.3564	0.000113006	0.00110963	all	0	treatmentIFNy	intermediate_neutrophils
HMOX2	-0.504109	5.57917	20.3417	0.000113499	0.00111338	all	0	treatmentIFNy	intermediate_neutrophils
RNF13	0.320735	7.57975	20.2852	0.000115424	0.00113116	all	0	treatmentIFNy	intermediate_neutrophils
TBK1	0.324227	6.55934	20.245	0.000116813	0.00114365	all	0	treatmentIFNy	intermediate_neutrophils
MRPL22	0.521311	5.09527	20.1954	0.000118553	0.00115955	all	0	treatmentIFNy	intermediate_neutrophils
GLDN	1.43842	2.31082	20.1602	0.000119806	0.00116966	all	0	treatmentIFNy	intermediate_neutrophils
TARS	0.379215	6.12714	20.1598	0.000119822	0.00116966	all	0	treatmentIFNy	intermediate_neutrophils
DGKG	-0.446481	6.36051	20.153	0.000120062	0.00117087	all	0	treatmentIFNy	intermediate_neutrophils
TRAF3	0.43194	6.03229	20.1486	0.000120222	0.00117128	all	0	treatmentIFNy	intermediate_neutrophils
NFKBIB	0.706983	4.10401	20.033	0.00012445	0.0012113	all	0	treatmentIFNy	intermediate_neutrophils
TM4SF2	0.342563	6.49512	20.018	0.000125012	0.00121558	all	0	treatmentIFNy	intermediate_neutrophils
EPN2	-1.74747	1.87867	19.9757	0.000126606	0.00122949	all	0	treatmentIFNy	intermediate_neutrophils
RFX5	1.49275	2.14413	19.9735	0.000126688	0.00122949	all	0	treatmentIFNy	intermediate_neutrophils
C12orf79	-0.351691	6.93565	19.9466	0.000127715	0.00123826	all	0	treatmentIFNy	intermediate_neutrophils
TRPM6	-0.351208	6.93007	19.9207	0.000128711	0.0012467	all	0	treatmentIFNy	intermediate_neutrophils
NDRG1	-0.701624	4.35116	19.9013	0.000129464	0.00125278	all	0	treatmentIFNy	intermediate_neutrophils
BHLHE40	-0.593858	5.42399	19.8556	0.000131255	0.00126888	all	0	treatmentIFNy	intermediate_neutrophils
HNRNPR	0.486696	5.5537	19.8473	0.000131583	0.00127082	all	0	treatmentIFNy	intermediate_neutrophils
SERINC5	-0.787046	4.53039	19.8235	0.000132528	0.00127777	all	0	treatmentIFNy	intermediate_neutrophils
FGD4	-0.271852	8.56555	19.8228	0.000132558	0.00127777	all	0	treatmentIFNy	intermediate_neutrophils
MED13	0.286068	7.0732	19.7516	0.000135428	0.00130341	all	0	treatmentIFNy	intermediate_neutrophils
MID1IP1	-0.516795	5.54884	19.7504	0.000135479	0.00130341	all	0	treatmentIFNy	intermediate_neutrophils
PGM1	-0.435851	5.95008	19.7446	0.000135714	0.00130442	all	0	treatmentIFNy	intermediate_neutrophils
HLA-DPA1	0.90576	3.85974	19.7061	0.000137302	0.00131757	all	0	treatmentIFNy	intermediate_neutrophils
CD2AP	0.596128	5.02046	19.705	0.000137346	0.00131757	all	0	treatmentIFNy	intermediate_neutrophils
CTSO	1.83213	1.8725	19.7	0.000137556	0.00131832	all	0	treatmentIFNy	intermediate_neutrophils
TXNIP	-0.567663	7.4958	19.6339	0.000140328	0.00134317	all	0	treatmentIFNy	intermediate_neutrophils
LAMTOR2	0.331152	7.00082	19.6318	0.000140418	0.00134317	all	0	treatmentIFNy	intermediate_neutrophils
NDUFA3	0.343235	7.35246	19.616	0.000141088	0.00134829	all	0	treatmentIFNy	intermediate_neutrophils
TMEM126B	0.470617	5.17032	19.612	0.000141261	0.00134866	all	0	treatmentIFNy	intermediate_neutrophils
SLC25A13	-0.401347	6.36817	19.6064	0.000141499	0.00134964	all	0	treatmentIFNy	intermediate_neutrophils
ARG1	-0.346244	8.86344	19.593	0.000142073	0.00135382	all	0	treatmentIFNy	intermediate_neutrophils
JUND	-0.319655	8.67577	19.5717	0.000142991	0.00136128	all	0	treatmentIFNy	intermediate_neutrophils
ROCK1	-0.24905	8.42683	19.504	0.000145955	0.00138817	all	0	treatmentIFNy	intermediate_neutrophils
HEBP1	0.768114	3.64244	19.4965	0.000146287	0.00139001	all	0	treatmentIFNy	intermediate_neutrophils
SUN2	-0.490499	5.65191	19.4733	0.000147321	0.0013985	all	0	treatmentIFNy	intermediate_neutrophils
MYO15B	-0.821568	4.40982	19.4161	0.000149902	0.00142165	all	0	treatmentIFNy	intermediate_neutrophils
RNF130	-0.295684	7.62091	19.4097	0.000150193	0.00142306	all	0	treatmentIFNy	intermediate_neutrophils
RMND1	-0.488086	5.73037	19.3967	0.000150787	0.00142733	all	0	treatmentIFNy	intermediate_neutrophils
ELK4	0.856151	3.62538	19.3796	0.000151573	0.00143342	all	0	treatmentIFNy	intermediate_neutrophils
NEDD8	0.262953	8.10299	19.3343	0.000153678	0.00145195	all	0	treatmentIFNy	intermediate_neutrophils
DNAJC5	-0.326476	7.0174	19.3184	0.000154423	0.00145761	all	0	treatmentIFNy	intermediate_neutrophils
LTB	-0.367522	7.5018	19.2941	0.000155571	0.00146707	all	0	treatmentIFNy	intermediate_neutrophils
KLF2	-0.511242	6.28182	19.2846	0.000156022	0.00146993	all	0	treatmentIFNy	intermediate_neutrophils
SPCS2	0.287704	6.96037	19.2353	0.000158385	0.00149079	all	0	treatmentIFNy	intermediate_neutrophils
SET	0.320035	7.5444	19.1919	0.000160496	0.00150924	all	0	treatmentIFNy	intermediate_neutrophils
KDM2A	0.278285	7.64516	19.1874	0.000160717	0.00150989	all	0	treatmentIFNy	intermediate_neutrophils
GDI2	0.340189	6.99246	19.1795	0.000161108	0.00151215	all	0	treatmentIFNy	intermediate_neutrophils
REPS2	-0.854237	4.29933	19.1688	0.000161634	0.00151566	all	0	treatmentIFNy	intermediate_neutrophils
CD69	0.32518	8.28572	19.1621	0.000161965	0.00151734	all	0	treatmentIFNy	intermediate_neutrophils
EIF4G2	-0.270242	7.5695	19.1524	0.000162445	0.00152041	all	0	treatmentIFNy	intermediate_neutrophils
MXD4	-0.560102	5.19402	19.1145	0.000164341	0.00153493	all	0	treatmentIFNy	intermediate_neutrophils
PIK3CD	-0.437129	6.28272	19.1135	0.000164388	0.00153493	all	0	treatmentIFNy	intermediate_neutrophils
RMDN3	0.859548	3.25891	19.1122	0.000164457	0.00153493	all	0	treatmentIFNy	intermediate_neutrophils
ZNRF1	-0.649233	5.07177	19.106	0.00016477	0.00153642	all	0	treatmentIFNy	intermediate_neutrophils
PRKAR2A	-0.391666	6.19028	19.0946	0.000165346	0.00153908	all	0	treatmentIFNy	intermediate_neutrophils
HSPA8	0.38459	6.64767	19.0942	0.000165363	0.00153908	all	0	treatmentIFNy	intermediate_neutrophils
TCEB1	0.303664	7.40671	19.0897	0.000165592	0.00153978	all	0	treatmentIFNy	intermediate_neutrophils
TMCO4	1.2527	2.64754	19.0842	0.000165872	0.00154095	all	0	treatmentIFNy	intermediate_neutrophils
VSIG4	-1.84045	2.79455	19.0766	0.000166258	0.00154309	all	0	treatmentIFNy	intermediate_neutrophils
CHP1	-0.29974	6.88371	19.0708	0.000166554	0.00154441	all	0	treatmentIFNy	intermediate_neutrophils
ETHE1	0.300929	6.80717	19.0547	0.000167379	0.00155062	all	0	treatmentIFNy	intermediate_neutrophils
VAV1	-0.396544	6.2818	19.036	0.000168337	0.00155806	all	0	treatmentIFNy	intermediate_neutrophils
GHITM	0.309726	7.33548	19.0053	0.00016993	0.00157134	all	0	treatmentIFNy	intermediate_neutrophils
CAMKMT	-0.375975	6.51922	18.9893	0.000170768	0.00157763	all	0	treatmentIFNy	intermediate_neutrophils
TPST1	-0.831002	4.49368	18.9716	0.000171696	0.00158474	all	0	treatmentIFNy	intermediate_neutrophils
RAB5C	0.348301	6.36134	18.9685	0.00017186	0.00158479	all	0	treatmentIFNy	intermediate_neutrophils
VDR	-0.672303	5.20328	18.9571	0.000172463	0.00158888	all	0	treatmentIFNy	intermediate_neutrophils
TIPARP	-0.390849	6.09425	18.951	0.000172787	0.0015904	all	0	treatmentIFNy	intermediate_neutrophils
WWOX	0.653161	5.57486	18.8939	0.000175847	0.00161708	all	0	treatmentIFNy	intermediate_neutrophils
U91328.20	1.47573	2.02349	18.8519	0.000178135	0.00163661	all	0	treatmentIFNy	intermediate_neutrophils
LINC00657	-0.385508	6.47881	18.8366	0.000178973	0.00164281	all	0	treatmentIFNy	intermediate_neutrophils
DCAF6	-0.315279	7.2912	18.8285	0.000179425	0.00164545	all	0	treatmentIFNy	intermediate_neutrophils
APP	-0.246901	7.97841	18.8086	0.000180525	0.00165401	all	0	treatmentIFNy	intermediate_neutrophils
MBOAT7	0.335329	6.20359	18.7829	0.000181962	0.00166565	all	0	treatmentIFNy	intermediate_neutrophils
AQP9	-1.28164	2.58869	18.7577	0.000183384	0.00167567	all	0	treatmentIFNy	intermediate_neutrophils
RPS8	0.240167	11.2919	18.7576	0.000183392	0.00167567	all	0	treatmentIFNy	intermediate_neutrophils
GPX1	-0.358142	7.59059	18.7515	0.000183733	0.00167726	all	0	treatmentIFNy	intermediate_neutrophils
C14orf119	0.352472	6.56708	18.7321	0.000184837	0.00168579	all	0	treatmentIFNy	intermediate_neutrophils
HNRNPC	0.243458	8.37845	18.7165	0.00018573	0.00169239	all	0	treatmentIFNy	intermediate_neutrophils
ATP9A	-0.816424	4.42671	18.7032	0.000186498	0.00169672	all	0	treatmentIFNy	intermediate_neutrophils
MTIF3	0.377188	6.02746	18.7024	0.000186545	0.00169672	all	0	treatmentIFNy	intermediate_neutrophils
HMGN4	1.32182	2.45507	18.6663	0.000188635	0.00171418	all	0	treatmentIFNy	intermediate_neutrophils
MAST2	-0.766968	4.70397	18.6632	0.000188814	0.00171425	all	0	treatmentIFNy	intermediate_neutrophils
CNR2	-0.882277	3.51108	18.6179	0.000191481	0.00173688	all	0	treatmentIFNy	intermediate_neutrophils
PSMC2	0.490263	5.55162	18.602	0.000192428	0.00174389	all	0	treatmentIFNy	intermediate_neutrophils
MYL12A	0.20474	10.2823	18.5577	0.000195088	0.0017664	all	0	treatmentIFNy	intermediate_neutrophils
LST1	-0.249238	10.2894	18.5455	0.000195827	0.00177036	all	0	treatmentIFNy	intermediate_neutrophils
RP11-366L20.2	1.01698	3.29073	18.5446	0.000195881	0.00177036	all	0	treatmentIFNy	intermediate_neutrophils
CD48	0.277239	7.10278	18.5324	0.000196627	0.00177551	all	0	treatmentIFNy	intermediate_neutrophils
FAM96B	0.332586	6.39932	18.5231	0.000197193	0.00177901	all	0	treatmentIFNy	intermediate_neutrophils
CLTCL1	-0.304954	6.86934	18.5168	0.000197581	0.0017809	all	0	treatmentIFNy	intermediate_neutrophils
PLEKHO1	1.31929	1.90652	18.4997	0.000198632	0.00178761	all	0	treatmentIFNy	intermediate_neutrophils
AMPD2	-0.628812	4.68951	18.4988	0.000198683	0.00178761	all	0	treatmentIFNy	intermediate_neutrophils
DIP2A	-0.384476	6.10485	18.4556	0.000201374	0.00180886	all	0	treatmentIFNy	intermediate_neutrophils
KIAA0232	-0.334969	6.46626	18.455	0.000201407	0.00180886	all	0	treatmentIFNy	intermediate_neutrophils
MFSD10	-0.40644	6.11472	18.4514	0.000201636	0.0018093	all	0	treatmentIFNy	intermediate_neutrophils
ENSA	0.28605	7.22061	18.4447	0.000202053	0.00181141	all	0	treatmentIFNy	intermediate_neutrophils
SPNS1	-0.7616	3.92666	18.4386	0.00020244	0.00181325	all	0	treatmentIFNy	intermediate_neutrophils
TMEM30A	0.349689	6.70452	18.4159	0.000203874	0.00182446	all	0	treatmentIFNy	intermediate_neutrophils
TDRD7	0.754234	3.77403	18.378	0.000206292	0.00184344	all	0	treatmentIFNy	intermediate_neutrophils
REL	0.340862	6.36936	18.3769	0.000206363	0.00184344	all	0	treatmentIFNy	intermediate_neutrophils
NFE2L2	0.275118	7.27049	18.3739	0.000206555	0.0018435	all	0	treatmentIFNy	intermediate_neutrophils
PPM1K	0.957929	3.22642	18.3642	0.000207179	0.00184742	all	0	treatmentIFNy	intermediate_neutrophils
ATP8A1	0.340001	6.85238	18.3593	0.000207497	0.00184861	all	0	treatmentIFNy	intermediate_neutrophils
GCA	-0.200638	11.0119	18.3551	0.000207767	0.00184937	all	0	treatmentIFNy	intermediate_neutrophils
SPIRE1	-1.56829	3.06893	18.3224	0.000209898	0.00186667	all	0	treatmentIFNy	intermediate_neutrophils
ITGB2-AS1	-1.08841	3.87984	18.3066	0.000210937	0.00187425	all	0	treatmentIFNy	intermediate_neutrophils
PHTF1	0.331967	7.63778	18.2892	0.000212081	0.00188274	all	0	treatmentIFNy	intermediate_neutrophils
CBX3	0.281343	7.31344	18.2745	0.000213056	0.00188972	all	0	treatmentIFNy	intermediate_neutrophils
RILPL2	0.253118	7.66611	18.2491	0.000214756	0.00190311	all	0	treatmentIFNy	intermediate_neutrophils
CD302	-0.440442	5.84526	18.2443	0.000215077	0.00190426	all	0	treatmentIFNy	intermediate_neutrophils
RHOT2	-0.856523	3.72773	18.239	0.000215434	0.00190573	all	0	treatmentIFNy	intermediate_neutrophils
SLPI	0.355027	9.11671	18.2206	0.000216678	0.00191505	all	0	treatmentIFNy	intermediate_neutrophils
METTL15	0.466389	5.46207	18.2164	0.000216965	0.00191589	all	0	treatmentIFNy	intermediate_neutrophils
SEPT10	-2.19643	1.62037	18.2089	0.000217471	0.00191866	all	0	treatmentIFNy	intermediate_neutrophils
RP5-1043L13.1	-0.391169	6.3631	18.1712	0.000220052	0.00193971	all	0	treatmentIFNy	intermediate_neutrophils
KIAA1715	-0.574905	5.46139	18.1512	0.000221434	0.00195018	all	0	treatmentIFNy	intermediate_neutrophils
ABLIM1	-1.15451	3.28243	18.1218	0.000223486	0.00196652	all	0	treatmentIFNy	intermediate_neutrophils
ARHGAP5	0.667238	4.6551	18.1074	0.000224494	0.00197365	all	0	treatmentIFNy	intermediate_neutrophils
SLC31A2	0.585814	4.42331	18.0452	0.000228921	0.0020108	all	0	treatmentIFNy	intermediate_neutrophils
CTD-2207O23.3	-0.77401	4.39123	18.0264	0.000230271	0.00202089	all	0	treatmentIFNy	intermediate_neutrophils
RPS20	0.234957	8.59569	17.9897	0.000232944	0.00204255	all	0	treatmentIFNy	intermediate_neutrophils
IL16	-0.604196	4.76861	17.9782	0.000233791	0.00204818	all	0	treatmentIFNy	intermediate_neutrophils
RAB11FIP1	-0.239847	9.14551	17.9705	0.000234359	0.0020493	all	0	treatmentIFNy	intermediate_neutrophils
ATP5J	0.238643	8.12148	17.9695	0.000234431	0.0020493	all	0	treatmentIFNy	intermediate_neutrophils
COX5A	0.313562	7.53405	17.9681	0.000234534	0.0020493	all	0	treatmentIFNy	intermediate_neutrophils
MACF1	-0.269326	7.68776	17.9459	0.000236177	0.00206087	all	0	treatmentIFNy	intermediate_neutrophils
PCYT1A	0.39424	5.58534	17.9447	0.00023627	0.00206087	all	0	treatmentIFNy	intermediate_neutrophils
ACP6	-0.935946	4.36695	17.9036	0.000239344	0.00208533	all	0	treatmentIFNy	intermediate_neutrophils
LMO4	0.416101	5.81934	17.9017	0.000239491	0.00208533	all	0	treatmentIFNy	intermediate_neutrophils
KLHL15	-0.643174	4.58014	17.8938	0.000240082	0.00208686	all	0	treatmentIFNy	intermediate_neutrophils
FAM160A2	-0.516533	5.00686	17.8938	0.000240085	0.00208686	all	0	treatmentIFNy	intermediate_neutrophils
HK1	0.449473	5.58282	17.8909	0.000240304	0.00208695	all	0	treatmentIFNy	intermediate_neutrophils
SENP6	-0.29047	7.14793	17.8619	0.000242509	0.00210427	all	0	treatmentIFNy	intermediate_neutrophils
CD36	-1.12229	3.05016	17.8082	0.000246654	0.00213838	all	0	treatmentIFNy	intermediate_neutrophils
TFG	0.437315	5.69283	17.7808	0.000248805	0.00215516	all	0	treatmentIFNy	intermediate_neutrophils
STRA13	0.541178	4.64268	17.7681	0.000249802	0.00216192	all	0	treatmentIFNy	intermediate_neutrophils
NBPF10	-0.594172	5.02726	17.7247	0.000253255	0.00218991	all	0	treatmentIFNy	intermediate_neutrophils
ACADM	0.444944	5.36555	17.6946	0.000255679	0.00220896	all	0	treatmentIFNy	intermediate_neutrophils
RAN	0.343398	6.92421	17.6824	0.000256672	0.00221563	all	0	treatmentIFNy	intermediate_neutrophils
PTRF	-1.05329	3.4691	17.6675	0.000257883	0.00222416	all	0	treatmentIFNy	intermediate_neutrophils
EIF4EBP1	-0.53001	4.9631	17.6598	0.000258513	0.00222767	all	0	treatmentIFNy	intermediate_neutrophils
TMEM258	0.284564	7.32525	17.652	0.000259152	0.00223126	all	0	treatmentIFNy	intermediate_neutrophils
ARHGAP24	-0.20433	9.26115	17.6307	0.00026091	0.00224445	all	0	treatmentIFNy	intermediate_neutrophils
OXR1	-0.276472	8.31672	17.6245	0.000261429	0.00224699	all	0	treatmentIFNy	intermediate_neutrophils
AEBP2	-0.500099	5.06657	17.5919	0.000264142	0.00226835	all	0	treatmentIFNy	intermediate_neutrophils
FOXO3	-0.261087	7.74229	17.5697	0.000266014	0.00228247	all	0	treatmentIFNy	intermediate_neutrophils
RP11-212I21.4	0.909323	3.43361	17.5313	0.000269278	0.00230703	all	0	treatmentIFNy	intermediate_neutrophils
RPL36	0.240728	9.58642	17.5306	0.000269338	0.00230703	all	0	treatmentIFNy	intermediate_neutrophils
RDH14	0.783884	3.59397	17.4961	0.000272311	0.0023305	all	0	treatmentIFNy	intermediate_neutrophils
ANXA4	0.25838	7.27718	17.4756	0.000274097	0.00234241	all	0	treatmentIFNy	intermediate_neutrophils
VASP	-0.250456	7.63774	17.4747	0.000274171	0.00234241	all	0	treatmentIFNy	intermediate_neutrophils
NOD2	0.756582	4.18187	17.468	0.000274759	0.00234542	all	0	treatmentIFNy	intermediate_neutrophils
SGMS1	-0.503744	5.67383	17.4523	0.000276142	0.00235522	all	0	treatmentIFNy	intermediate_neutrophils
ARHGEF6	-0.322061	6.66881	17.397	0.000281051	0.00239504	all	0	treatmentIFNy	intermediate_neutrophils
SCO1	1.01687	2.91087	17.3934	0.000281372	0.00239574	all	0	treatmentIFNy	intermediate_neutrophils
LY96	0.958978	2.78911	17.381	0.000282493	0.00240323	all	0	treatmentIFNy	intermediate_neutrophils
ZCCHC7	0.34481	6.68739	17.3379	0.000286401	0.00243441	all	0	treatmentIFNy	intermediate_neutrophils
PGS1	0.419369	5.99922	17.3244	0.000287641	0.00244287	all	0	treatmentIFNy	intermediate_neutrophils
RPL35A	0.187285	10.0165	17.3114	0.00028884	0.00245098	all	0	treatmentIFNy	intermediate_neutrophils
RUFY1	-0.474875	5.14268	17.2968	0.000290193	0.00246036	all	0	treatmentIFNy	intermediate_neutrophils
PPARD	-0.861032	3.49614	17.2465	0.0002949	0.00249686	all	0	treatmentIFNy	intermediate_neutrophils
IMPDH1	-0.792872	4.43507	17.2455	0.000294997	0.00249686	all	0	treatmentIFNy	intermediate_neutrophils
RAB18	0.320495	7.41762	17.2268	0.000296767	0.00250972	all	0	treatmentIFNy	intermediate_neutrophils
RPL24	0.209822	9.43085	17.1986	0.00029947	0.00253043	all	0	treatmentIFNy	intermediate_neutrophils
IFITM10	-0.927074	3.3022	17.1841	0.000300859	0.00254002	all	0	treatmentIFNy	intermediate_neutrophils
SYNGR1	-0.83416	4.12847	17.178	0.000301447	0.00254284	all	0	treatmentIFNy	intermediate_neutrophils
RPL21	0.218811	10.1052	17.1418	0.000304974	0.00257042	all	0	treatmentIFNy	intermediate_neutrophils
SERPINA1	-0.383924	6.24262	17.109	0.000308209	0.0025955	all	0	treatmentIFNy	intermediate_neutrophils
ATP10D	0.918805	3.43815	17.0611	0.000312987	0.00263352	all	0	treatmentIFNy	intermediate_neutrophils
RHBDD1	0.638963	4.9702	17.0568	0.000313424	0.00263498	all	0	treatmentIFNy	intermediate_neutrophils
STT3B	-0.298907	6.88697	17.047	0.000314411	0.00264105	all	0	treatmentIFNy	intermediate_neutrophils
PDGFC	-1.1968	2.94081	17.0414	0.000314975	0.00264357	all	0	treatmentIFNy	intermediate_neutrophils
GPR34	-0.925497	3.2345	17.02	0.000317161	0.00265968	all	0	treatmentIFNy	intermediate_neutrophils
FCAR	-0.3584	6.88646	17.0172	0.000317439	0.00265979	all	0	treatmentIFNy	intermediate_neutrophils
ARHGAP11B	0.982152	3.28123	16.989	0.000320337	0.00268182	all	0	treatmentIFNy	intermediate_neutrophils
RPL34	0.175845	11.1298	16.9762	0.000321667	0.0026907	all	0	treatmentIFNy	intermediate_neutrophils
UBE2Z	0.584877	4.61089	16.9671	0.000322607	0.0026963	all	0	treatmentIFNy	intermediate_neutrophils
PSMB5	0.495167	4.82683	16.9584	0.000323517	0.00269955	all	0	treatmentIFNy	intermediate_neutrophils
APOBEC3C	0.777739	3.97439	16.9561	0.000323763	0.00269955	all	0	treatmentIFNy	intermediate_neutrophils
SLC35A3	0.620415	4.6181	16.9544	0.000323938	0.00269955	all	0	treatmentIFNy	intermediate_neutrophils
CCDC88B	-0.435976	5.91676	16.9531	0.000324076	0.00269955	all	0	treatmentIFNy	intermediate_neutrophils
USF1	0.790724	3.99566	16.948	0.00032461	0.00270175	all	0	treatmentIFNy	intermediate_neutrophils
DHRSX	0.398578	6.0159	16.9341	0.000326063	0.00271158	all	0	treatmentIFNy	intermediate_neutrophils
BRIP1	1.67625	2.30212	16.9246	0.000327069	0.00271769	all	0	treatmentIFNy	intermediate_neutrophils
ADARB2	-1.02841	3.2211	16.9154	0.000328039	0.00272349	all	0	treatmentIFNy	intermediate_neutrophils
RP11-489E7.4	-1.13333	2.70709	16.8866	0.000331104	0.00274665	all	0	treatmentIFNy	intermediate_neutrophils
DDHD1	1.04593	2.78094	16.8828	0.000331511	0.00274775	all	0	treatmentIFNy	intermediate_neutrophils
CIDEB	-1.43567	2.46504	16.8624	0.000333712	0.0027637	all	0	treatmentIFNy	intermediate_neutrophils
UBASH3B	-0.504166	5.78065	16.8549	0.000334522	0.00276812	all	0	treatmentIFNy	intermediate_neutrophils
EMC7	0.393336	5.59454	16.8267	0.000337586	0.00279116	all	0	treatmentIFNy	intermediate_neutrophils
ARHGAP12	-0.517162	5.4711	16.8125	0.00033914	0.00280169	all	0	treatmentIFNy	intermediate_neutrophils
IL10RB-AS1	-0.545753	5.0924	16.8044	0.00034003	0.00280552	all	0	treatmentIFNy	intermediate_neutrophils
UBXN11	-0.863244	3.62173	16.8032	0.000340165	0.00280552	all	0	treatmentIFNy	intermediate_neutrophils
CDADC1	0.325796	6.50638	16.7884	0.000341794	0.00281663	all	0	treatmentIFNy	intermediate_neutrophils
TGFA	-0.401531	5.83603	16.7669	0.000344188	0.00283402	all	0	treatmentIFNy	intermediate_neutrophils
HELB	0.468207	5.19248	16.733	0.000347989	0.00286296	all	0	treatmentIFNy	intermediate_neutrophils
CTNNB1	-0.254485	8.93849	16.7294	0.000348399	0.00286398	all	0	treatmentIFNy	intermediate_neutrophils
STXBP5-AS1	-0.501463	5.70437	16.722	0.000349238	0.00286851	all	0	treatmentIFNy	intermediate_neutrophils
HERC1	-0.284609	6.9307	16.7152	0.000350007	0.00287247	all	0	treatmentIFNy	intermediate_neutrophils
RPL7	0.218365	10.0702	16.7025	0.00035146	0.00288203	all	0	treatmentIFNy	intermediate_neutrophils
ZCCHC2	0.370855	6.21667	16.6868	0.000353254	0.00289436	all	0	treatmentIFNy	intermediate_neutrophils
MYO1G	-0.450296	5.41878	16.6795	0.000354093	0.00289722	all	0	treatmentIFNy	intermediate_neutrophils
PLCL2	0.281938	8.12101	16.6787	0.000354181	0.00289722	all	0	treatmentIFNy	intermediate_neutrophils
CAMK1	-1.98056	2.19378	16.666	0.000355648	0.00290684	all	0	treatmentIFNy	intermediate_neutrophils
H2AFY	-0.220116	8.49088	16.6581	0.00035656	0.00291191	all	0	treatmentIFNy	intermediate_neutrophils
MRPL43	0.453711	5.08587	16.6539	0.00035705	0.00291352	all	0	treatmentIFNy	intermediate_neutrophils
PNPLA2	-0.351794	6.45325	16.6427	0.000358358	0.00292182	all	0	treatmentIFNy	intermediate_neutrophils
CRISP3	-1.86663	3.69675	16.6335	0.000359428	0.00292816	all	0	treatmentIFNy	intermediate_neutrophils
GART	0.500813	4.91565	16.628	0.000360069	0.00293098	all	0	treatmentIFNy	intermediate_neutrophils
NUCB1	0.391171	5.91075	16.6076	0.000362465	0.00294809	all	0	treatmentIFNy	intermediate_neutrophils
STK17B	-0.229961	8.94101	16.6031	0.000363003	0.00295007	all	0	treatmentIFNy	intermediate_neutrophils
RC3H1	-0.275051	6.94819	16.5989	0.0003635	0.00295171	all	0	treatmentIFNy	intermediate_neutrophils
PACRGL	0.936796	3.31003	16.591	0.000364437	0.00295691	all	0	treatmentIFNy	intermediate_neutrophils
YME1L1	0.273672	7.41207	16.5672	0.000367272	0.00297749	all	0	treatmentIFNy	intermediate_neutrophils
THOC7	0.293329	7.04154	16.5459	0.000369834	0.00299583	all	0	treatmentIFNy	intermediate_neutrophils
FOS	-0.273094	10.2805	16.5415	0.000370359	0.00299766	all	0	treatmentIFNy	intermediate_neutrophils
RER1	0.317793	6.4717	16.5387	0.0003707	0.00299799	all	0	treatmentIFNy	intermediate_neutrophils
PIK3IP1	1.48931	1.84857	16.5294	0.000371824	0.00300465	all	0	treatmentIFNy	intermediate_neutrophils
TM6SF1	-0.572552	4.87087	16.5203	0.000372932	0.00300986	all	0	treatmentIFNy	intermediate_neutrophils
CSTF3	0.549298	5.07082	16.5191	0.000373071	0.00300986	all	0	treatmentIFNy	intermediate_neutrophils
MICB	1.07461	2.71735	16.5094	0.000374254	0.00301697	all	0	treatmentIFNy	intermediate_neutrophils
PPM1M	-0.769721	4.20065	16.4723	0.000378822	0.00305133	all	0	treatmentIFNy	intermediate_neutrophils
TEX14	0.634416	5.28271	16.4697	0.000379147	0.00305149	all	0	treatmentIFNy	intermediate_neutrophils
GPCPD1	-0.284161	6.84449	16.4439	0.000382349	0.00307479	all	0	treatmentIFNy	intermediate_neutrophils
RP11-361F15.2	-0.469207	5.5661	16.4393	0.000382927	0.00307696	all	0	treatmentIFNy	intermediate_neutrophils
RPS13	0.241472	10.4242	16.4203	0.000385315	0.00309264	all	0	treatmentIFNy	intermediate_neutrophils
BBX	0.431829	6.32591	16.4188	0.000385497	0.00309264	all	0	treatmentIFNy	intermediate_neutrophils
NUP93	0.640777	4.31963	16.4116	0.000386417	0.00309753	all	0	treatmentIFNy	intermediate_neutrophils
RNASEH2B	0.470492	5.33453	16.3506	0.000394209	0.00315746	all	0	treatmentIFNy	intermediate_neutrophils
MRPL44	0.581676	4.54922	16.3391	0.000395693	0.00316681	all	0	treatmentIFNy	intermediate_neutrophils
STK4	-0.237901	7.72702	16.2968	0.000401223	0.0032085	all	0	treatmentIFNy	intermediate_neutrophils
ZNF529	-1.00394	3.29611	16.2779	0.000403718	0.00322587	all	0	treatmentIFNy	intermediate_neutrophils
RPA3-AS1	0.312039	6.57842	16.2715	0.000404564	0.00323005	all	0	treatmentIFNy	intermediate_neutrophils
NFATC3	-0.357323	6.70946	16.2589	0.00040625	0.00324092	all	0	treatmentIFNy	intermediate_neutrophils
GCLM	0.303433	6.61655	16.2265	0.000410593	0.00327295	all	0	treatmentIFNy	intermediate_neutrophils
RPL37A	0.220615	9.58798	16.1653	0.000418941	0.00333684	all	0	treatmentIFNy	intermediate_neutrophils
RP3-400N23.6	1.53909	1.77061	16.1592	0.000419795	0.00334098	all	0	treatmentIFNy	intermediate_neutrophils
DPY19L3	-0.447223	5.55548	16.151	0.000420924	0.0033473	all	0	treatmentIFNy	intermediate_neutrophils
PSPH	-1.31871	2.33508	16.1019	0.000427785	0.00339915	all	0	treatmentIFNy	intermediate_neutrophils
PLAU	-0.821291	3.78254	16.0874	0.000429844	0.0034128	all	0	treatmentIFNy	intermediate_neutrophils
CDC26	0.347213	6.08811	16.0796	0.000430951	0.00341888	all	0	treatmentIFNy	intermediate_neutrophils
RPGR	-0.528336	5.52047	16.0705	0.000432242	0.0034264	all	0	treatmentIFNy	intermediate_neutrophils
RBM38	-0.571942	4.79262	16.0652	0.000433	0.00342969	all	0	treatmentIFNy	intermediate_neutrophils
CFP	-0.315351	6.98391	16.0576	0.000434098	0.00343566	all	0	treatmentIFNy	intermediate_neutrophils
ASRGL1	0.47124	5.37433	16.0341	0.000437474	0.00345839	all	0	treatmentIFNy	intermediate_neutrophils
PSMA1	0.237265	7.65499	16.0328	0.000437662	0.00345839	all	0	treatmentIFNy	intermediate_neutrophils
PNPT1	0.852459	3.54845	16.0218	0.000439255	0.00346824	all	0	treatmentIFNy	intermediate_neutrophils
RPS28	0.173833	10.9212	16.0082	0.00044123	0.00347968	all	0	treatmentIFNy	intermediate_neutrophils
TAB2	-0.344276	6.34222	16.0071	0.0004414	0.00347968	all	0	treatmentIFNy	intermediate_neutrophils
LRPAP1	-0.245827	7.82882	15.9974	0.00044281	0.00348805	all	0	treatmentIFNy	intermediate_neutrophils
LINC-PINT	0.329987	7.57424	15.9895	0.000443972	0.00349444	all	0	treatmentIFNy	intermediate_neutrophils
MCOLN1	-0.652512	4.35281	15.9489	0.000449974	0.0035389	all	0	treatmentIFNy	intermediate_neutrophils
PAM	-0.252629	7.65686	15.9304	0.000452742	0.00355787	all	0	treatmentIFNy	intermediate_neutrophils
SUSD3	-0.327609	7.2691	15.9278	0.00045313	0.00355812	all	0	treatmentIFNy	intermediate_neutrophils
SIRPB2	-0.739357	4.54325	15.8814	0.000460161	0.00361049	all	0	treatmentIFNy	intermediate_neutrophils
SOWAHC	-2.35641	1.86471	15.8475	0.000465364	0.00364845	all	0	treatmentIFNy	intermediate_neutrophils
TRIM44	0.511644	5.14807	15.8373	0.000466938	0.00365793	all	0	treatmentIFNy	intermediate_neutrophils
ATF7IP	-0.447557	6.08555	15.8191	0.000469774	0.00367726	all	0	treatmentIFNy	intermediate_neutrophils
ACAP1	-0.347039	6.37843	15.7843	0.000475236	0.0037171	all	0	treatmentIFNy	intermediate_neutrophils
COX5B	0.199458	8.88596	15.7701	0.000477485	0.00373177	all	0	treatmentIFNy	intermediate_neutrophils
ECHS1	0.570742	5.02285	15.7211	0.000485348	0.00379026	all	0	treatmentIFNy	intermediate_neutrophils
SNX29P2	-0.474511	5.63658	15.7089	0.000487316	0.00380266	all	0	treatmentIFNy	intermediate_neutrophils
VRK2	0.427874	5.70434	15.7053	0.0004879	0.00380425	all	0	treatmentIFNy	intermediate_neutrophils
SSBP1	0.24305	7.30565	15.6993	0.00048888	0.00380892	all	0	treatmentIFNy	intermediate_neutrophils
DGAT1	-0.527552	5.12013	15.6856	0.000491114	0.00382334	all	0	treatmentIFNy	intermediate_neutrophils
POLG2	-0.776113	4.43508	15.6828	0.000491577	0.00382397	all	0	treatmentIFNy	intermediate_neutrophils
KPNB1	0.313284	6.7593	15.6523	0.000496603	0.00385799	all	0	treatmentIFNy	intermediate_neutrophils
USP4	-0.341343	6.165	15.6511	0.000496798	0.00385799	all	0	treatmentIFNy	intermediate_neutrophils
LMF2	1.12529	2.65208	15.6493	0.000497108	0.00385799	all	0	treatmentIFNy	intermediate_neutrophils
MPRIP	-0.849101	3.66168	15.6314	0.000500086	0.00387809	all	0	treatmentIFNy	intermediate_neutrophils
M6PR	0.286635	6.53975	15.6155	0.000502744	0.00389568	all	0	treatmentIFNy	intermediate_neutrophils
NAA38	0.39979	5.94997	15.5922	0.000506671	0.00392307	all	0	treatmentIFNy	intermediate_neutrophils
CTD-2047H16.4	1.1472	2.18516	15.5712	0.000510252	0.00394774	all	0	treatmentIFNy	intermediate_neutrophils
FNDC3A	0.301302	7.2038	15.5565	0.000512765	0.00396412	all	0	treatmentIFNy	intermediate_neutrophils
CCNA1	1.04583	2.54521	15.5099	0.000520825	0.00402128	all	0	treatmentIFNy	intermediate_neutrophils
PTGER2	-1.0096	3.33213	15.5089	0.000521001	0.00402128	all	0	treatmentIFNy	intermediate_neutrophils
TULP2	-1.88143	2.02428	15.5068	0.000521366	0.00402128	all	0	treatmentIFNy	intermediate_neutrophils
HAUS1	0.519222	4.74002	15.5013	0.000522328	0.00402559	all	0	treatmentIFNy	intermediate_neutrophils
MPST	-0.540835	5.2017	15.4868	0.000524877	0.00404212	all	0	treatmentIFNy	intermediate_neutrophils
RGL4	-0.213943	8.19214	15.434	0.00053425	0.00411114	all	0	treatmentIFNy	intermediate_neutrophils
PANX1	1.49508	1.86788	15.4217	0.000536453	0.00412491	all	0	treatmentIFNy	intermediate_neutrophils
GNA13	0.398232	5.71559	15.418	0.000537124	0.00412689	all	0	treatmentIFNy	intermediate_neutrophils
ZFAS1	-0.304291	6.75676	15.4094	0.000538672	0.00413561	all	0	treatmentIFNy	intermediate_neutrophils
PLEC	-1.47386	2.00968	15.388	0.000542557	0.00416224	all	0	treatmentIFNy	intermediate_neutrophils
RP11-37B2.1	0.915642	3.17925	15.3827	0.000543529	0.0041665	all	0	treatmentIFNy	intermediate_neutrophils
RAB12	0.590833	4.52276	15.3763	0.000544702	0.00417229	all	0	treatmentIFNy	intermediate_neutrophils
CYFIP2	-0.281003	7.50263	15.3545	0.000548704	0.00419972	all	0	treatmentIFNy	intermediate_neutrophils
RPS19BP1	-0.295465	6.69762	15.3383	0.000551704	0.00421946	all	0	treatmentIFNy	intermediate_neutrophils
RPL12	0.184732	10.2484	15.324	0.000554376	0.00423666	all	0	treatmentIFNy	intermediate_neutrophils
SLC25A37	-0.504181	4.95081	15.3152	0.000556013	0.00424592	all	0	treatmentIFNy	intermediate_neutrophils
PECR	-0.547591	4.91995	15.294	0.000560004	0.00427313	all	0	treatmentIFNy	intermediate_neutrophils
PDCD4	0.449439	5.8537	15.28	0.000562652	0.00429006	all	0	treatmentIFNy	intermediate_neutrophils
TUBA1C	0.359458	6.38403	15.2651	0.000565478	0.00430832	all	0	treatmentIFNy	intermediate_neutrophils
NDST1	0.508668	5.03706	15.2294	0.000572329	0.00435719	all	0	treatmentIFNy	intermediate_neutrophils
TST	-0.591145	4.74565	15.2111	0.000575887	0.00438095	all	0	treatmentIFNy	intermediate_neutrophils
CBL	-0.307852	6.55576	15.1996	0.000578129	0.00439466	all	0	treatmentIFNy	intermediate_neutrophils
ZDHHC20	-0.307885	7.01923	15.1967	0.000578686	0.00439555	all	0	treatmentIFNy	intermediate_neutrophils
RBM25	0.265321	7.0768	15.1841	0.000581158	0.00441098	all	0	treatmentIFNy	intermediate_neutrophils
NMT1	0.437711	5.64542	15.169	0.000584141	0.00443025	all	0	treatmentIFNy	intermediate_neutrophils
IFNGR2	0.334536	6.95203	15.1507	0.00058776	0.00445289	all	0	treatmentIFNy	intermediate_neutrophils
CASP8	0.292512	6.49886	15.1475	0.000588395	0.00445289	all	0	treatmentIFNy	intermediate_neutrophils
RPL39	0.162395	12.0586	15.1472	0.000588462	0.00445289	all	0	treatmentIFNy	intermediate_neutrophils
IDH2	0.591731	4.35486	15.1055	0.000596812	0.00451265	all	0	treatmentIFNy	intermediate_neutrophils
SELL	0.481249	4.66781	15.0982	0.000598302	0.0045205	all	0	treatmentIFNy	intermediate_neutrophils
MYO9B	-0.248279	7.11076	15.0936	0.000599239	0.00452416	all	0	treatmentIFNy	intermediate_neutrophils
SERPINB8	-0.452945	5.17353	15.0803	0.000601945	0.00454116	all	0	treatmentIFNy	intermediate_neutrophils
DCAF10	-0.366215	6.22034	15.0592	0.00060625	0.00456709	all	0	treatmentIFNy	intermediate_neutrophils
LGALS8	0.332486	6.02546	15.059	0.000606295	0.00456709	all	0	treatmentIFNy	intermediate_neutrophils
MARCKSL1	-1.63914	2.65165	15.0378	0.000610667	0.00459656	all	0	treatmentIFNy	intermediate_neutrophils
CACNA1D	-1.25788	2.76987	15.0119	0.000616071	0.00463375	all	0	treatmentIFNy	intermediate_neutrophils
RUNX1	0.229767	8.32738	14.973	0.000624249	0.00469172	all	0	treatmentIFNy	intermediate_neutrophils
AGPS	-0.234759	7.63675	14.9695	0.000625011	0.00469392	all	0	treatmentIFNy	intermediate_neutrophils
ATP11C	0.499227	4.85812	14.9507	0.00062901	0.00471834	all	0	treatmentIFNy	intermediate_neutrophils
ZCRB1	0.371811	5.76116	14.9485	0.000629481	0.00471834	all	0	treatmentIFNy	intermediate_neutrophils
GRAMD1B	0.726708	3.84728	14.9476	0.000629678	0.00471834	all	0	treatmentIFNy	intermediate_neutrophils
KPNA1	-0.401686	6.01354	14.9099	0.000637808	0.00477567	all	0	treatmentIFNy	intermediate_neutrophils
LCLAT1	-0.420453	6.0774	14.8882	0.000642535	0.00480747	all	0	treatmentIFNy	intermediate_neutrophils
TESC	-0.224763	8.48793	14.8836	0.000643549	0.00480909	all	0	treatmentIFNy	intermediate_neutrophils
AP1AR	1.08552	2.42166	14.8828	0.000643714	0.00480909	all	0	treatmentIFNy	intermediate_neutrophils
METTL22	-0.613181	4.80777	14.8778	0.000644815	0.00481372	all	0	treatmentIFNy	intermediate_neutrophils
DENND1C	-0.642202	4.51262	14.8694	0.00064666	0.00482389	all	0	treatmentIFNy	intermediate_neutrophils
NKIRAS1	1.00144	2.68069	14.8659	0.000647439	0.0048261	all	0	treatmentIFNy	intermediate_neutrophils
GFI1	-0.561036	4.71179	14.8548	0.00064988	0.00484068	all	0	treatmentIFNy	intermediate_neutrophils
ITSN1	-0.527815	5.04263	14.8267	0.000656141	0.00488368	all	0	treatmentIFNy	intermediate_neutrophils
XIAP	0.396685	5.77223	14.8096	0.000659981	0.00490861	all	0	treatmentIFNy	intermediate_neutrophils
TGFB1	0.25057	7.4574	14.7955	0.000663168	0.00492864	all	0	treatmentIFNy	intermediate_neutrophils
UBQLN2	0.55506	4.68693	14.7512	0.000673277	0.00500006	all	0	treatmentIFNy	intermediate_neutrophils
FANCA	1.8565	1.69143	14.7321	0.000677694	0.00502575	all	0	treatmentIFNy	intermediate_neutrophils
G6PD	-0.251031	7.07479	14.7319	0.000677743	0.00502575	all	0	treatmentIFNy	intermediate_neutrophils
MAN1A2	-0.354453	6.1251	14.7269	0.000678903	0.00503063	all	0	treatmentIFNy	intermediate_neutrophils
CHD2	-0.214559	8.18838	14.6871	0.00068822	0.00509589	all	0	treatmentIFNy	intermediate_neutrophils
SPRED2	-0.335088	6.10344	14.6806	0.000689746	0.0051034	all	0	treatmentIFNy	intermediate_neutrophils
HCLS1	-0.270639	7.27007	14.6744	0.000691213	0.00511048	all	0	treatmentIFNy	intermediate_neutrophils
ALOX5AP	-0.182566	10.2761	14.6674	0.000692891	0.0051191	all	0	treatmentIFNy	intermediate_neutrophils
CHPT1	-0.343172	5.99419	14.6323	0.000701269	0.00517717	all	0	treatmentIFNy	intermediate_neutrophils
RPS26	0.177837	10.5108	14.6094	0.000706807	0.0052142	all	0	treatmentIFNy	intermediate_neutrophils
DOCK8	0.194107	9.26182	14.6067	0.000707448	0.00521508	all	0	treatmentIFNy	intermediate_neutrophils
LPCAT1	-0.660982	4.452	14.5923	0.000710958	0.00523423	all	0	treatmentIFNy	intermediate_neutrophils
CTSL	-1.42256	2.18125	14.5918	0.000711093	0.00523423	all	0	treatmentIFNy	intermediate_neutrophils
GLS	0.262056	6.89384	14.5756	0.000715051	0.00525949	all	0	treatmentIFNy	intermediate_neutrophils
TNRC18	-0.323187	6.22647	14.5562	0.00071983	0.00528829	all	0	treatmentIFNy	intermediate_neutrophils
NR3C1	0.210844	8.07805	14.5554	0.000720025	0.00528829	all	0	treatmentIFNy	intermediate_neutrophils
CYSTM1	-0.219983	8.24026	14.5265	0.000727215	0.00533718	all	0	treatmentIFNy	intermediate_neutrophils
SGSH	-1.27225	2.29386	14.5229	0.000728138	0.00534003	all	0	treatmentIFNy	intermediate_neutrophils
PNPLA6	-0.337541	6.29871	14.4962	0.000734844	0.00538526	all	0	treatmentIFNy	intermediate_neutrophils
NAT6	-0.823998	3.54517	14.4823	0.000738375	0.00540576	all	0	treatmentIFNy	intermediate_neutrophils
MALAT1	0.166695	12.9335	14.4809	0.000738723	0.00540576	all	0	treatmentIFNy	intermediate_neutrophils
PIK3CB	-0.221303	8.38468	14.4703	0.000741434	0.00541939	all	0	treatmentIFNy	intermediate_neutrophils
ELMO1	-0.215538	8.98837	14.468	0.000742018	0.00541939	all	0	treatmentIFNy	intermediate_neutrophils
RAB10	-0.215077	8.14253	14.4673	0.000742212	0.00541939	all	0	treatmentIFNy	intermediate_neutrophils
RAB4A	-0.356053	5.79874	14.4647	0.000742876	0.00542028	all	0	treatmentIFNy	intermediate_neutrophils
ITGAM	-0.203618	8.56149	14.4524	0.000746026	0.0054393	all	0	treatmentIFNy	intermediate_neutrophils
ARRDC4	-1.02063	3.16286	14.4363	0.000750168	0.00546551	all	0	treatmentIFNy	intermediate_neutrophils
MIA3	0.507293	4.80956	14.432	0.000751291	0.0054697	all	0	treatmentIFNy	intermediate_neutrophils
CPM	-1.53815	3.14595	14.3923	0.000761651	0.00554109	all	0	treatmentIFNy	intermediate_neutrophils
MLLT3	-1.19243	4.41253	14.3664	0.000768501	0.00558687	all	0	treatmentIFNy	intermediate_neutrophils
CCDC146	0.615309	4.17381	14.3612	0.000769886	0.00559286	all	0	treatmentIFNy	intermediate_neutrophils
ST14	-1.48315	2.24804	14.3588	0.000770531	0.00559348	all	0	treatmentIFNy	intermediate_neutrophils
DIAPH2	0.185841	9.63206	14.3373	0.000776261	0.00562724	all	0	treatmentIFNy	intermediate_neutrophils
AKTIP	-0.544285	4.95526	14.3372	0.000776306	0.00562724	all	0	treatmentIFNy	intermediate_neutrophils
LINC00639	-2.91055	2.36612	14.3246	0.000779685	0.00564501	all	0	treatmentIFNy	intermediate_neutrophils
PELI3	-1.23437	2.52465	14.3238	0.000779888	0.00564501	all	0	treatmentIFNy	intermediate_neutrophils
AC116366.5	-1.82465	1.67414	14.3136	0.000782651	0.00566091	all	0	treatmentIFNy	intermediate_neutrophils
PPIA	0.206268	8.94437	14.3038	0.000785305	0.005676	all	0	treatmentIFNy	intermediate_neutrophils
SESTD1	0.46322	5.69814	14.2975	0.000787025	0.00568432	all	0	treatmentIFNy	intermediate_neutrophils
KDSR	1.06019	2.93984	14.2864	0.000790054	0.00570208	all	0	treatmentIFNy	intermediate_neutrophils
ATG16L2	-0.456828	5.32482	14.243	0.000802033	0.00578436	all	0	treatmentIFNy	intermediate_neutrophils
ZNF263	-0.702282	4.17159	14.2188	0.000808805	0.005829	all	0	treatmentIFNy	intermediate_neutrophils
JMJD1C	-0.217959	8.55933	14.21	0.000811262	0.00584249	all	0	treatmentIFNy	intermediate_neutrophils
GTF3C6	0.396486	5.57599	14.1953	0.000815424	0.00586824	all	0	treatmentIFNy	intermediate_neutrophils
SPATA13	1.0789	2.76408	14.1352	0.000832634	0.00598777	all	0	treatmentIFNy	intermediate_neutrophils
POLL	1.05768	2.55509	14.1304	0.000834023	0.00599345	all	0	treatmentIFNy	intermediate_neutrophils
CSTA	0.193034	9.94294	14.1215	0.000836593	0.0060076	all	0	treatmentIFNy	intermediate_neutrophils
MPZL3	-0.457977	5.88425	14.1175	0.000837764	0.0060117	all	0	treatmentIFNy	intermediate_neutrophils
SEL1L3	-0.946799	3.56699	14.0945	0.000844491	0.00605562	all	0	treatmentIFNy	intermediate_neutrophils
TRIB3	-0.787023	3.93215	14.0851	0.000847279	0.00606798	all	0	treatmentIFNy	intermediate_neutrophils
FMR1	0.489941	4.92907	14.0846	0.000847429	0.00606798	all	0	treatmentIFNy	intermediate_neutrophils
GPR160	0.260793	6.88891	14.0685	0.0008522	0.00609778	all	0	treatmentIFNy	intermediate_neutrophils
SAV1	0.703553	3.52627	14.0623	0.000854042	0.00610659	all	0	treatmentIFNy	intermediate_neutrophils
NTNG2	1.20042	2.56615	14.0447	0.00085927	0.00613957	all	0	treatmentIFNy	intermediate_neutrophils
SNRNP27	0.40234	5.51981	14.0147	0.000868316	0.00619978	all	0	treatmentIFNy	intermediate_neutrophils
CHIT1	-1.60285	2.01349	14.009	0.000870048	0.00620416	all	0	treatmentIFNy	intermediate_neutrophils
PLXDC2	0.597557	5.77503	14.0086	0.000870171	0.00620416	all	0	treatmentIFNy	intermediate_neutrophils
AIDA	0.714737	3.65383	14.0053	0.000871184	0.0062049	all	0	treatmentIFNy	intermediate_neutrophils
ZXDC	-0.360382	6.04894	14.0042	0.000871516	0.0062049	all	0	treatmentIFNy	intermediate_neutrophils
POLR3D	1.41474	1.82174	13.9971	0.000873668	0.00621579	all	0	treatmentIFNy	intermediate_neutrophils
SFT2D2	0.40813	5.54803	13.992	0.00087523	0.00622247	all	0	treatmentIFNy	intermediate_neutrophils
CXCL2	-1.40459	2.51943	13.9462	0.000889341	0.0063183	all	0	treatmentIFNy	intermediate_neutrophils
MRPL18	0.408902	5.3376	13.9319	0.000893802	0.00634549	all	0	treatmentIFNy	intermediate_neutrophils
PPM1A	-0.301614	6.54647	13.921	0.000897212	0.00636518	all	0	treatmentIFNy	intermediate_neutrophils
CSGALNACT2	-0.242666	7.83581	13.9097	0.000900775	0.00638508	all	0	treatmentIFNy	intermediate_neutrophils
TXNDC17	0.252968	7.03197	13.9081	0.000901296	0.00638508	all	0	treatmentIFNy	intermediate_neutrophils
CEBPZ	-0.455972	5.03494	13.886	0.000908293	0.0064301	all	0	treatmentIFNy	intermediate_neutrophils
ZBTB7C	-0.917898	3.63076	13.8771	0.000911109	0.00644546	all	0	treatmentIFNy	intermediate_neutrophils
AATK	-0.846476	3.50231	13.8382	0.000923622	0.00652937	all	0	treatmentIFNy	intermediate_neutrophils
MMAA	1.10522	2.26197	13.8173	0.000930416	0.00657275	all	0	treatmentIFNy	intermediate_neutrophils
STX10	-0.613285	4.95747	13.7696	0.000946142	0.00667912	all	0	treatmentIFNy	intermediate_neutrophils
FAU	0.163028	10.5041	13.7672	0.00094695	0.00668011	all	0	treatmentIFNy	intermediate_neutrophils
UBE2R2	-0.246126	7.04859	13.7421	0.00095532	0.0067344	all	0	treatmentIFNy	intermediate_neutrophils
MMADHC	0.226031	7.34221	13.7338	0.000958109	0.0067493	all	0	treatmentIFNy	intermediate_neutrophils
RP11-613M10.9	-0.611714	4.20862	13.731	0.000959063	0.00675127	all	0	treatmentIFNy	intermediate_neutrophils
PCNX	-0.244352	8.21129	13.7234	0.000961632	0.00676459	all	0	treatmentIFNy	intermediate_neutrophils
FBXW7	0.234968	8.13489	13.7164	0.000964018	0.0067766	all	0	treatmentIFNy	intermediate_neutrophils
MEF2A	0.248992	7.10568	13.7114	0.000965716	0.00678333	all	0	treatmentIFNy	intermediate_neutrophils
TMEM120B	-1.0251	2.93511	13.7096	0.000966332	0.00678333	all	0	treatmentIFNy	intermediate_neutrophils
TUBA4A	-0.315231	6.59172	13.7046	0.000968003	0.00678735	all	0	treatmentIFNy	intermediate_neutrophils
NIN	-0.279079	7.30611	13.7039	0.000968263	0.00678735	all	0	treatmentIFNy	intermediate_neutrophils
UPB1	-1.12834	3.19266	13.697	0.000970622	0.00679911	all	0	treatmentIFNy	intermediate_neutrophils
ATG4A	0.75218	3.49474	13.6828	0.000975471	0.0068283	all	0	treatmentIFNy	intermediate_neutrophils
RPUSD3	-0.767128	3.75749	13.6803	0.000976333	0.00682955	all	0	treatmentIFNy	intermediate_neutrophils
CENPV	-1.92013	1.8885	13.6757	0.000977932	0.00683595	all	0	treatmentIFNy	intermediate_neutrophils
PSTPIP1	-0.307976	6.23773	13.6596	0.0009835	0.00687007	all	0	treatmentIFNy	intermediate_neutrophils
RBM43	0.832726	2.78518	13.6498	0.000986902	0.00688902	all	0	treatmentIFNy	intermediate_neutrophils
ADSS	0.236906	7.38657	13.6247	0.000995665	0.00694534	all	0	treatmentIFNy	intermediate_neutrophils
CENPW	0.648177	4.08208	13.6181	0.000997982	0.00695664	all	0	treatmentIFNy	intermediate_neutrophils
MERTK	-0.805207	3.66226	13.6116	0.00100026	0.0069677	all	0	treatmentIFNy	intermediate_neutrophils
FFAR2	0.632479	3.9328	13.6087	0.00100129	0.00696997	all	0	treatmentIFNy	intermediate_neutrophils
SH3RF1	0.604322	4.87747	13.6042	0.0010029	0.00697632	all	0	treatmentIFNy	intermediate_neutrophils
CASP10	0.442633	5.12207	13.5941	0.00100647	0.00699626	all	0	treatmentIFNy	intermediate_neutrophils
CTA-217C2.1	0.710126	4.19599	13.5809	0.00101119	0.00702419	all	0	treatmentIFNy	intermediate_neutrophils
ARIH1	0.212772	7.6131	13.5622	0.0010179	0.00706592	all	0	treatmentIFNy	intermediate_neutrophils
CETN3	0.689643	3.71045	13.5578	0.00101948	0.007072	all	0	treatmentIFNy	intermediate_neutrophils
PITPNA	-0.518886	5.2085	13.549	0.00102264	0.00708597	all	0	treatmentIFNy	intermediate_neutrophils
SEMA6B	-0.644789	4.01303	13.5483	0.00102291	0.00708597	all	0	treatmentIFNy	intermediate_neutrophils
C1D	0.263938	6.62373	13.5323	0.00102872	0.00712122	all	0	treatmentIFNy	intermediate_neutrophils
BTG3	1.1949	2.43688	13.5244	0.00103158	0.00713608	all	0	treatmentIFNy	intermediate_neutrophils
ATP6V1E1	0.240868	6.87315	13.5087	0.00103734	0.00717099	all	0	treatmentIFNy	intermediate_neutrophils
FRY-AS1	1.25867	2.11857	13.5022	0.00103971	0.00718242	all	0	treatmentIFNy	intermediate_neutrophils
H3F3B	0.165453	10.1092	13.4901	0.00104417	0.00720824	all	0	treatmentIFNy	intermediate_neutrophils
ANPEP	-0.3249	6.12037	13.4836	0.00104658	0.00721986	all	0	treatmentIFNy	intermediate_neutrophils
CAPG	-0.189089	8.6835	13.4367	0.00106414	0.00732969	all	0	treatmentIFNy	intermediate_neutrophils
ZCCHC6	0.266724	6.67583	13.4366	0.00106417	0.00732969	all	0	treatmentIFNy	intermediate_neutrophils
ELMSAN1	0.623369	4.13334	13.4352	0.0010647	0.00732969	all	0	treatmentIFNy	intermediate_neutrophils
RLIM	0.369871	5.56763	13.4302	0.0010666	0.00733776	all	0	treatmentIFNy	intermediate_neutrophils
NUDT1	0.447926	5.23553	13.4194	0.00107068	0.00736076	all	0	treatmentIFNy	intermediate_neutrophils
TMEM45B	-1.67864	3.7119	13.3932	0.00108069	0.00742445	all	0	treatmentIFNy	intermediate_neutrophils
RASGRP4	-0.447399	5.30964	13.3694	0.00108987	0.00748237	all	0	treatmentIFNy	intermediate_neutrophils
IKZF1	-0.252629	8.22622	13.3651	0.00109154	0.00748868	all	0	treatmentIFNy	intermediate_neutrophils
NRL	-1.36846	2.04939	13.3566	0.00109483	0.00750615	all	0	treatmentIFNy	intermediate_neutrophils
UBA7	0.819558	3.19442	13.3419	0.0011006	0.00754053	all	0	treatmentIFNy	intermediate_neutrophils
TP53I11	-0.543845	4.29988	13.3324	0.0011043	0.00756066	all	0	treatmentIFNy	intermediate_neutrophils
RBMXL1	0.59873	4.31412	13.3274	0.00110627	0.00756897	all	0	treatmentIFNy	intermediate_neutrophils
TBC1D1	0.380423	5.64225	13.3181	0.00110994	0.00758889	all	0	treatmentIFNy	intermediate_neutrophils
BCL11A	-0.360238	6.00672	13.3056	0.00111491	0.00761763	all	0	treatmentIFNy	intermediate_neutrophils
ANXA6	-0.257572	7.28156	13.2994	0.00111735	0.00762911	all	0	treatmentIFNy	intermediate_neutrophils
FLOT2	-0.301005	6.60091	13.2832	0.00112382	0.00766804	all	0	treatmentIFNy	intermediate_neutrophils
ANKRD34B	-1.30297	2.69061	13.2651	0.00113108	0.00771235	all	0	treatmentIFNy	intermediate_neutrophils
ATP5O	0.222514	7.83001	13.2628	0.00113201	0.00771344	all	0	treatmentIFNy	intermediate_neutrophils
SMPDL3A	0.66749	3.80506	13.2599	0.00113322	0.00771638	all	0	treatmentIFNy	intermediate_neutrophils
TMEM167A	0.241628	7.0509	13.2392	0.00114159	0.0077681	all	0	treatmentIFNy	intermediate_neutrophils
FNIP2	-0.409863	5.23203	13.2276	0.00114634	0.00779485	all	0	treatmentIFNy	intermediate_neutrophils
KCTD12	-0.911951	3.35917	13.2258	0.00114708	0.00779485	all	0	treatmentIFNy	intermediate_neutrophils
PLEKHM3	-0.563637	5.20398	13.2199	0.0011495	0.00780601	all	0	treatmentIFNy	intermediate_neutrophils
TBC1D8B	-1.02558	2.89079	13.2151	0.00115144	0.00781388	all	0	treatmentIFNy	intermediate_neutrophils
RSBN1	-0.284199	6.93202	13.2095	0.00115377	0.00782433	all	0	treatmentIFNy	intermediate_neutrophils
KLHL5	0.558205	4.21565	13.2055	0.00115542	0.0078302	all	0	treatmentIFNy	intermediate_neutrophils
MSRB3	0.257787	7.39574	13.2028	0.00115651	0.00783231	all	0	treatmentIFNy	intermediate_neutrophils
LFNG	-0.637291	4.12666	13.1988	0.00115817	0.00783824	all	0	treatmentIFNy	intermediate_neutrophils
ANKRD36C	-0.541207	4.86165	13.1837	0.00116443	0.00786844	all	0	treatmentIFNy	intermediate_neutrophils
ANXA2	-0.952172	3.00606	13.1829	0.00116478	0.00786844	all	0	treatmentIFNy	intermediate_neutrophils
UQCRH	0.218416	8.39565	13.1802	0.0011659	0.00786844	all	0	treatmentIFNy	intermediate_neutrophils
PRKCSH	-0.439537	5.06196	13.1794	0.00116622	0.00786844	all	0	treatmentIFNy	intermediate_neutrophils
PPM1L	-0.558026	5.71371	13.1786	0.00116657	0.00786844	all	0	treatmentIFNy	intermediate_neutrophils
ISCA2	0.428093	4.95434	13.1703	0.00117003	0.00788648	all	0	treatmentIFNy	intermediate_neutrophils
PPP6R1	-0.771754	3.5266	13.1396	0.00118297	0.00796079	all	0	treatmentIFNy	intermediate_neutrophils
SPRY1	-1.62186	1.96471	13.139	0.00118321	0.00796079	all	0	treatmentIFNy	intermediate_neutrophils
EMC2	0.442891	5.15928	13.1384	0.00118345	0.00796079	all	0	treatmentIFNy	intermediate_neutrophils
SNRNP48	-0.576046	4.44235	13.1252	0.00118908	0.00799331	all	0	treatmentIFNy	intermediate_neutrophils
CCDC173	-1.13435	2.51725	13.1217	0.00119054	0.00799776	all	0	treatmentIFNy	intermediate_neutrophils
ZFX	-0.281667	6.65361	13.1075	0.00119662	0.00803317	all	0	treatmentIFNy	intermediate_neutrophils
UBE2H	-0.240883	7.61632	13.1012	0.00119934	0.00804605	all	0	treatmentIFNy	intermediate_neutrophils
PLIN2	-0.537111	4.77256	13.0958	0.00120166	0.00805622	all	0	treatmentIFNy	intermediate_neutrophils
ANKS1A	-0.267266	6.65447	13.0938	0.00120249	0.00805638	all	0	treatmentIFNy	intermediate_neutrophils
NUDT16	0.460402	4.88691	13.0855	0.00120607	0.00807493	all	0	treatmentIFNy	intermediate_neutrophils
EIF2S2	0.288305	7.03704	13.0753	0.00121051	0.00809528	all	0	treatmentIFNy	intermediate_neutrophils
CTNNBL1	0.393469	5.38513	13.0748	0.00121073	0.00809528	all	0	treatmentIFNy	intermediate_neutrophils
PPFIA4	-0.939373	3.25711	13.0681	0.00121365	0.00810941	all	0	treatmentIFNy	intermediate_neutrophils
CCL2	-1.01511	3.40372	13.0638	0.00121553	0.0081165	all	0	treatmentIFNy	intermediate_neutrophils
ARPC4	-0.210012	8.36126	13.06	0.00121716	0.008122	all	0	treatmentIFNy	intermediate_neutrophils
CD33	0.367944	5.37792	12.9995	0.0012439	0.00829491	all	0	treatmentIFNy	intermediate_neutrophils
MMP9	-1.67657	2.62641	12.9771	0.00125393	0.00835617	all	0	treatmentIFNy	intermediate_neutrophils
CDKN2A	0.428988	4.92924	12.9701	0.00125711	0.0083718	all	0	treatmentIFNy	intermediate_neutrophils
IGF1R	-0.273601	7.36503	12.9682	0.00125796	0.00837188	all	0	treatmentIFNy	intermediate_neutrophils
SGMS2	-0.686939	3.80157	12.9648	0.00125949	0.00837649	all	0	treatmentIFNy	intermediate_neutrophils
FRAT2	-0.530844	4.85452	12.9433	0.00126926	0.00843587	all	0	treatmentIFNy	intermediate_neutrophils
SPPL2A	0.296788	6.5978	12.9256	0.00127739	0.00847816	all	0	treatmentIFNy	intermediate_neutrophils
RP11-661A12.5	1.07672	2.33471	12.9248	0.00127777	0.00847816	all	0	treatmentIFNy	intermediate_neutrophils
HNRNPA2B1	0.19725	9.07888	12.9237	0.00127826	0.00847816	all	0	treatmentIFNy	intermediate_neutrophils
SSH1	-0.591848	4.54457	12.9221	0.00127902	0.00847816	all	0	treatmentIFNy	intermediate_neutrophils
TMEM159	-0.981564	2.69132	12.8962	0.00129097	0.00855169	all	0	treatmentIFNy	intermediate_neutrophils
P2RY12	-2.34836	1.86966	12.894	0.00129203	0.00855304	all	0	treatmentIFNy	intermediate_neutrophils
RPL30	0.18403	10.6673	12.8837	0.00129681	0.00857904	all	0	treatmentIFNy	intermediate_neutrophils
RPS21	0.190119	9.47144	12.8632	0.00130645	0.00863711	all	0	treatmentIFNy	intermediate_neutrophils
FKBP1A	-0.186455	8.98336	12.8602	0.00130784	0.00864054	all	0	treatmentIFNy	intermediate_neutrophils
NDUFB6	0.303677	6.0472	12.8529	0.00131132	0.00865782	all	0	treatmentIFNy	intermediate_neutrophils
PPP2R5B	-0.902381	2.93352	12.8475	0.00131384	0.00866877	all	0	treatmentIFNy	intermediate_neutrophils
TRABD	-0.303859	6.16108	12.8292	0.00132259	0.00872069	all	0	treatmentIFNy	intermediate_neutrophils
TMEM91	-0.796464	3.65629	12.8166	0.0013286	0.0087546	all	0	treatmentIFNy	intermediate_neutrophils
MANBA	-0.253249	7.5892	12.8048	0.00133429	0.00878626	all	0	treatmentIFNy	intermediate_neutrophils
TMEM238	0.944884	2.20085	12.8017	0.00133577	0.0087902	all	0	treatmentIFNy	intermediate_neutrophils
MGAT1	-0.363158	5.64847	12.7998	0.00133669	0.0087905	all	0	treatmentIFNy	intermediate_neutrophils
MAGOH	0.291848	6.23767	12.7931	0.00133991	0.0088059	all	0	treatmentIFNy	intermediate_neutrophils
TOR1B	0.575981	4.29304	12.7788	0.00134689	0.00884595	all	0	treatmentIFNy	intermediate_neutrophils
SDHA	0.477312	4.56028	12.7725	0.00134995	0.00885443	all	0	treatmentIFNy	intermediate_neutrophils
NDUFAB1	0.23573	6.83028	12.7725	0.00134996	0.00885443	all	0	treatmentIFNy	intermediate_neutrophils
FAM134C	-0.53563	4.81811	12.7675	0.00135238	0.00886454	all	0	treatmentIFNy	intermediate_neutrophils
RBM17	-0.304345	6.51296	12.7612	0.00135546	0.00887887	all	0	treatmentIFNy	intermediate_neutrophils
RBM3	0.233602	7.44033	12.7503	0.00136084	0.00890828	all	0	treatmentIFNy	intermediate_neutrophils
VWA8	0.488098	4.96714	12.7255	0.0013731	0.00898267	all	0	treatmentIFNy	intermediate_neutrophils
VCL	0.228748	7.80385	12.7077	0.00138199	0.00903042	all	0	treatmentIFNy	intermediate_neutrophils
RPLP2	0.166872	10.6565	12.7059	0.0013829	0.00903042	all	0	treatmentIFNy	intermediate_neutrophils
EZH2	0.497775	4.62348	12.7055	0.00138311	0.00903042	all	0	treatmentIFNy	intermediate_neutrophils
NCOR2	-0.443635	4.99272	12.6933	0.00138921	0.00906429	all	0	treatmentIFNy	intermediate_neutrophils
PTGER4	-0.910644	3.18065	12.6808	0.00139552	0.00909956	all	0	treatmentIFNy	intermediate_neutrophils
ZFX-AS1	1.21135	2.00458	12.6775	0.0013972	0.00910459	all	0	treatmentIFNy	intermediate_neutrophils
ZNF467	-0.567711	4.48203	12.6704	0.00140079	0.00912199	all	0	treatmentIFNy	intermediate_neutrophils
TMEM261	0.407235	5.13254	12.6592	0.00140651	0.00915327	all	0	treatmentIFNy	intermediate_neutrophils
CABIN1	-0.438179	5.21796	12.642	0.00141531	0.00920458	all	0	treatmentIFNy	intermediate_neutrophils
MAP3K15	-1.3101	2.18381	12.6185	0.00142742	0.00927731	all	0	treatmentIFNy	intermediate_neutrophils
DAPK1	-0.301353	6.45832	12.6162	0.00142861	0.00927902	all	0	treatmentIFNy	intermediate_neutrophils
LILRA2	-0.292343	6.32356	12.6057	0.0014341	0.00930861	all	0	treatmentIFNy	intermediate_neutrophils
TG	-0.723742	3.84481	12.5998	0.00143719	0.0093226	all	0	treatmentIFNy	intermediate_neutrophils
UBR1	0.244236	7.00687	12.5945	0.00143993	0.00933432	all	0	treatmentIFNy	intermediate_neutrophils
ARRDC1	-0.423378	5.10449	12.5794	0.00144788	0.00937976	all	0	treatmentIFNy	intermediate_neutrophils
GOLGA8B	-0.603436	4.54867	12.5776	0.00144881	0.00937976	all	0	treatmentIFNy	intermediate_neutrophils
MAPK6	-0.338757	6.37781	12.5552	0.0014607	0.00945061	all	0	treatmentIFNy	intermediate_neutrophils
ACACB	-1.58441	2.18411	12.552	0.0014624	0.00945544	all	0	treatmentIFNy	intermediate_neutrophils
RPS6KA3	0.363125	5.98007	12.5247	0.00147702	0.00954382	all	0	treatmentIFNy	intermediate_neutrophils
CSNK2B	0.238439	7.179	12.5089	0.00148555	0.00959274	all	0	treatmentIFNy	intermediate_neutrophils
RPL18	0.18334	9.76904	12.4985	0.00149117	0.00962281	all	0	treatmentIFNy	intermediate_neutrophils
AC005037.3	0.786626	3.39152	12.4835	0.00149933	0.00966909	all	0	treatmentIFNy	intermediate_neutrophils
TFAP2E	-0.864055	3.3954	12.4818	0.00150028	0.00966909	all	0	treatmentIFNy	intermediate_neutrophils
ARPC3	0.155797	10.1218	12.4667	0.00150857	0.00971627	all	0	treatmentIFNy	intermediate_neutrophils
RPS6KA1	-0.336954	6.27226	12.4613	0.00151156	0.00972924	all	0	treatmentIFNy	intermediate_neutrophils
UNC13D	-0.341326	5.83392	12.456	0.00151447	0.00973277	all	0	treatmentIFNy	intermediate_neutrophils
FOXO1	-0.565185	5.69229	12.4553	0.00151488	0.00973277	all	0	treatmentIFNy	intermediate_neutrophils
DTX4	-0.987986	2.75711	12.455	0.00151502	0.00973277	all	0	treatmentIFNy	intermediate_neutrophils
DCPS	0.529862	4.49987	12.4444	0.00152092	0.00976436	all	0	treatmentIFNy	intermediate_neutrophils
NUP62	0.847419	3.46554	12.4188	0.00153521	0.00984749	all	0	treatmentIFNy	intermediate_neutrophils
KANSL1L	0.407415	5.81216	12.4176	0.00153584	0.00984749	all	0	treatmentIFNy	intermediate_neutrophils
RAPGEF1	-0.322175	6.04931	12.4082	0.00154115	0.0098654	all	0	treatmentIFNy	intermediate_neutrophils
ANXA3	-0.156225	10.3122	12.4079	0.0015413	0.0098654	all	0	treatmentIFNy	intermediate_neutrophils
SH3BP5	0.326258	6.01935	12.4074	0.00154159	0.0098654	all	0	treatmentIFNy	intermediate_neutrophils
ARMCX3	0.550351	4.52321	12.3967	0.00154764	0.00989779	all	0	treatmentIFNy	intermediate_neutrophils
EPM2A	1.70612	1.83144	12.3875	0.00155287	0.00992099	all	0	treatmentIFNy	intermediate_neutrophils
SLC35D1	-0.594445	4.21502	12.3868	0.00155326	0.00992099	all	0	treatmentIFNy	intermediate_neutrophils
SLC37A1	0.781581	2.99977	12.383	0.00155545	0.00992866	all	0	treatmentIFNy	intermediate_neutrophils
CYSLTR1	0.253009	6.46384	12.3805	0.00155685	0.00993126	all	0	treatmentIFNy	intermediate_neutrophils
PLAUR	0.263388	6.42734	12.3758	0.00155953	0.009942	all	0	treatmentIFNy	intermediate_neutrophils
TBC1D14	-0.432143	5.50474	12.364	0.0015663	0.00997882	all	0	treatmentIFNy	intermediate_neutrophils
RASSF1	-0.518412	4.58531	12.3456	0.00157685	0.0100364	all	0	treatmentIFNy	intermediate_neutrophils
BRAF	-0.229196	7.77729	12.3448	0.00157735	0.0100364	all	0	treatmentIFNy	intermediate_neutrophils
TPTEP1	-0.793516	3.45085	12.3165	0.00159375	0.0101343	all	0	treatmentIFNy	intermediate_neutrophils
MT-ATP8	0.323361	6.45832	12.3102	0.00159743	0.0101512	all	0	treatmentIFNy	intermediate_neutrophils
LTC4S	-0.828493	3.504	12.2815	0.00161434	0.0102477	all	0	treatmentIFNy	intermediate_neutrophils
LSM5	0.258281	7.09113	12.281	0.00161466	0.0102477	all	0	treatmentIFNy	intermediate_neutrophils
SNRPA	0.409439	5.05189	12.2751	0.00161814	0.0102633	all	0	treatmentIFNy	intermediate_neutrophils
C14orf2	0.194333	9.04302	12.2652	0.00162405	0.0102942	all	0	treatmentIFNy	intermediate_neutrophils
IFNGR1	-0.283924	6.52573	12.2625	0.00162566	0.0102979	all	0	treatmentIFNy	intermediate_neutrophils
HMGXB4	0.424294	5.07478	12.2595	0.00162746	0.0103028	all	0	treatmentIFNy	intermediate_neutrophils
BAD	-0.538785	4.3688	12.2291	0.00164575	0.010412	all	0	treatmentIFNy	intermediate_neutrophils
TAX1BP1	0.20059	8.13062	12.2256	0.00164783	0.0104185	all	0	treatmentIFNy	intermediate_neutrophils
N4BP2	-0.383795	5.61128	12.2207	0.00165082	0.0104297	all	0	treatmentIFNy	intermediate_neutrophils
MTIF2	0.668441	4.02673	12.2193	0.00165169	0.0104297	all	0	treatmentIFNy	intermediate_neutrophils
EFTUD2	-0.42174	5.29979	12.1852	0.00167251	0.0105546	all	0	treatmentIFNy	intermediate_neutrophils
CSNK1E	-0.332753	6.07245	12.1787	0.00167655	0.0105734	all	0	treatmentIFNy	intermediate_neutrophils
MTL5	-0.837531	3.28704	12.1681	0.00168307	0.0106078	all	0	treatmentIFNy	intermediate_neutrophils
PTPN6	0.216806	7.29192	12.1598	0.00168824	0.0106337	all	0	treatmentIFNy	intermediate_neutrophils
LYRM1	0.406088	5.45092	12.149	0.00169497	0.0106694	all	0	treatmentIFNy	intermediate_neutrophils
PLCG2	-0.225394	7.20049	12.1414	0.00169975	0.0106927	all	0	treatmentIFNy	intermediate_neutrophils
PICALM	-0.202582	8.30813	12.1392	0.00170111	0.0106945	all	0	treatmentIFNy	intermediate_neutrophils
UBE2F	0.334929	6.21689	12.1225	0.0017116	0.0107537	all	0	treatmentIFNy	intermediate_neutrophils
RMDN2	-1.26667	2.293	12.108	0.00172079	0.0108047	all	0	treatmentIFNy	intermediate_neutrophils
TPRKB	0.489681	4.87023	12.0952	0.00172894	0.010849	all	0	treatmentIFNy	intermediate_neutrophils
WDR83OS	0.213419	7.63641	12.0812	0.00173788	0.0108983	all	0	treatmentIFNy	intermediate_neutrophils
SLC26A8	0.394516	5.7412	12.0743	0.00174233	0.0109194	all	0	treatmentIFNy	intermediate_neutrophils
COX16	0.344585	6.07398	12.0689	0.00174578	0.0109323	all	0	treatmentIFNy	intermediate_neutrophils
SYNJ2BP	0.822402	2.76602	12.0677	0.00174659	0.0109323	all	0	treatmentIFNy	intermediate_neutrophils
PILRB	-0.46107	5.5233	12.0479	0.00175939	0.0110055	all	0	treatmentIFNy	intermediate_neutrophils
FUNDC1	0.744139	3.35957	12.0394	0.00176493	0.0110333	all	0	treatmentIFNy	intermediate_neutrophils
STAG1	-0.250587	7.39044	12.036	0.00176713	0.0110344	all	0	treatmentIFNy	intermediate_neutrophils
ANKRD10	-0.223059	7.13984	12.0358	0.00176732	0.0110344	all	0	treatmentIFNy	intermediate_neutrophils
RPL7A	0.217497	9.87905	12.018	0.00177895	0.0111001	all	0	treatmentIFNy	intermediate_neutrophils
MRPS15	-0.292453	6.09443	12.0142	0.00178144	0.0111087	all	0	treatmentIFNy	intermediate_neutrophils
FANCL	0.89672	2.9455	11.9941	0.00179476	0.0111848	all	0	treatmentIFNy	intermediate_neutrophils
VTI1B	0.345647	5.60607	11.9846	0.00180106	0.0112158	all	0	treatmentIFNy	intermediate_neutrophils
CORO1C	-0.358004	5.89949	11.9833	0.00180198	0.0112158	all	0	treatmentIFNy	intermediate_neutrophils
SLC31A1	0.641942	4.05344	11.9637	0.00181506	0.0112902	all	0	treatmentIFNy	intermediate_neutrophils
CARHSP1	-0.636099	3.93117	11.9481	0.00182563	0.0113489	all	0	treatmentIFNy	intermediate_neutrophils
CNNM2	-1.09896	2.9569	11.9451	0.00182767	0.0113545	all	0	treatmentIFNy	intermediate_neutrophils
FAM49A	-1.17192	2.8894	11.9412	0.0018303	0.0113638	all	0	treatmentIFNy	intermediate_neutrophils
SMCHD1	0.199186	8.48757	11.9344	0.00183492	0.0113784	all	0	treatmentIFNy	intermediate_neutrophils
CHD9	0.209317	7.32216	11.9344	0.00183493	0.0113784	all	0	treatmentIFNy	intermediate_neutrophils
C10orf128	-0.323018	5.96341	11.9294	0.00183834	0.0113923	all	0	treatmentIFNy	intermediate_neutrophils
S1PR4	-0.374866	5.64645	11.9277	0.00183946	0.0113923	all	0	treatmentIFNy	intermediate_neutrophils
PFN1	-0.163503	11.2574	11.9238	0.00184215	0.0114019	all	0	treatmentIFNy	intermediate_neutrophils
FBXL4	-0.360915	5.99598	11.9202	0.00184458	0.0114099	all	0	treatmentIFNy	intermediate_neutrophils
SCAF11	0.214917	7.8181	11.9136	0.00184914	0.01143	all	0	treatmentIFNy	intermediate_neutrophils
CCDC134	0.721962	3.0777	11.9122	0.00185011	0.01143	all	0	treatmentIFNy	intermediate_neutrophils
ATP5G1	0.336261	6.16094	11.9104	0.00185135	0.0114306	all	0	treatmentIFNy	intermediate_neutrophils
GNG12-AS1	-1.19991	2.82604	11.8802	0.00187221	0.0115523	all	0	treatmentIFNy	intermediate_neutrophils
AC106900.6	-0.734761	3.90437	11.8691	0.00187993	0.0115927	all	0	treatmentIFNy	intermediate_neutrophils
TMEM18	0.53871	4.31987	11.865	0.00188284	0.0116035	all	0	treatmentIFNy	intermediate_neutrophils
DNMBP	-1.8996	1.99568	11.855	0.00188982	0.0116393	all	0	treatmentIFNy	intermediate_neutrophils
NUP214	-0.296388	6.85054	11.8484	0.00189449	0.0116609	all	0	treatmentIFNy	intermediate_neutrophils
UQCRB	0.169445	9.14428	11.795	0.00193251	0.0118805	all	0	treatmentIFNy	intermediate_neutrophils
GNAI2	-0.174225	8.45791	11.7941	0.00193314	0.0118805	all	0	treatmentIFNy	intermediate_neutrophils
PIK3C2A	0.284813	6.21757	11.7933	0.00193373	0.0118805	all	0	treatmentIFNy	intermediate_neutrophils
GNL1	0.593111	4.08721	11.7831	0.00194109	0.0119184	all	0	treatmentIFNy	intermediate_neutrophils
SLC1A4	-1.18677	2.97063	11.7692	0.00195114	0.0119726	all	0	treatmentIFNy	intermediate_neutrophils
CYYR1	-0.441337	5.29834	11.7676	0.00195231	0.0119726	all	0	treatmentIFNy	intermediate_neutrophils
ZFAND5	-0.29471	6.81698	11.7629	0.00195572	0.0119862	all	0	treatmentIFNy	intermediate_neutrophils
PSMD6	0.291916	6.30682	11.7523	0.00196346	0.0120205	all	0	treatmentIFNy	intermediate_neutrophils
PCNA	0.53522	4.51184	11.752	0.00196373	0.0120205	all	0	treatmentIFNy	intermediate_neutrophils
WDR41	0.51271	4.95796	11.7458	0.00196825	0.0120408	all	0	treatmentIFNy	intermediate_neutrophils
RASAL3	-0.388964	5.4878	11.7355	0.00197581	0.0120796	all	0	treatmentIFNy	intermediate_neutrophils
RILPL1	-1.10155	2.86025	11.7287	0.00198084	0.012103	all	0	treatmentIFNy	intermediate_neutrophils
S100A10	-0.841666	3.50744	11.7255	0.00198322	0.0121101	all	0	treatmentIFNy	intermediate_neutrophils
RAB13	0.218222	7.1445	11.7225	0.00198545	0.0121118	all	0	treatmentIFNy	intermediate_neutrophils
IQSEC1	0.396008	5.3555	11.7219	0.00198591	0.0121118	all	0	treatmentIFNy	intermediate_neutrophils
ANKRD6	-0.637964	4.45978	11.7149	0.00199109	0.0121359	all	0	treatmentIFNy	intermediate_neutrophils
RAB7L1	0.537853	4.5089	11.7129	0.0019926	0.0121378	all	0	treatmentIFNy	intermediate_neutrophils
C8orf59	0.298865	6.3115	11.7023	0.00200047	0.0121782	all	0	treatmentIFNy	intermediate_neutrophils
GFOD1	-0.321743	6.12833	11.693	0.00200741	0.0122131	all	0	treatmentIFNy	intermediate_neutrophils
RNF114	0.361026	5.62127	11.6844	0.0020139	0.0122451	all	0	treatmentIFNy	intermediate_neutrophils
CNN2	-0.314816	6.37322	11.6812	0.00201635	0.0122525	all	0	treatmentIFNy	intermediate_neutrophils
CRLS1	-0.340438	6.09307	11.6682	0.00202614	0.0123046	all	0	treatmentIFNy	intermediate_neutrophils
FAM217B	-0.462795	5.47847	11.6534	0.00203736	0.0123593	all	0	treatmentIFNy	intermediate_neutrophils
RBMX	0.332187	5.9693	11.6529	0.00203778	0.0123593	all	0	treatmentIFNy	intermediate_neutrophils
RP11-171I2.5	-0.517034	5.04068	11.6515	0.00203887	0.0123593	all	0	treatmentIFNy	intermediate_neutrophils
SLC25A17	0.652016	3.79949	11.6494	0.00204046	0.0123615	all	0	treatmentIFNy	intermediate_neutrophils
METTL8	0.961936	2.68972	11.639	0.0020484	0.0124021	all	0	treatmentIFNy	intermediate_neutrophils
RNF115	0.322296	6.0522	11.6297	0.00205555	0.0124378	all	0	treatmentIFNy	intermediate_neutrophils
MPZL1	-1.50183	1.81819	11.6251	0.00205908	0.0124517	all	0	treatmentIFNy	intermediate_neutrophils
RBBP6	0.28536	6.36834	11.614	0.00206764	0.0124958	all	0	treatmentIFNy	intermediate_neutrophils
MLF1	-2.09066	1.71584	11.6084	0.00207201	0.0125147	all	0	treatmentIFNy	intermediate_neutrophils
GOSR2	0.661996	3.72247	11.6067	0.00207334	0.0125152	all	0	treatmentIFNy	intermediate_neutrophils
GEN1	0.922377	2.951	11.5942	0.00208309	0.0125664	all	0	treatmentIFNy	intermediate_neutrophils
CDKL1	0.594389	3.86275	11.5874	0.0020884	0.0125909	all	0	treatmentIFNy	intermediate_neutrophils
ADAM8	-0.855237	3.80377	11.5774	0.00209624	0.0126305	all	0	treatmentIFNy	intermediate_neutrophils
PEF1	-0.46526	4.95088	11.567	0.00210439	0.0126691	all	0	treatmentIFNy	intermediate_neutrophils
SLC44A2	-0.54436	4.48167	11.566	0.00210518	0.0126691	all	0	treatmentIFNy	intermediate_neutrophils
FADS2	-0.574449	4.85538	11.5568	0.00211246	0.0127053	all	0	treatmentIFNy	intermediate_neutrophils
AKIP1	0.576265	3.81629	11.5542	0.00211457	0.0127103	all	0	treatmentIFNy	intermediate_neutrophils
C19orf12	0.733372	3.2551	11.5453	0.00212161	0.0127449	all	0	treatmentIFNy	intermediate_neutrophils
USP49	0.432954	4.87823	11.5432	0.00212332	0.0127476	all	0	treatmentIFNy	intermediate_neutrophils
CWF19L1	-0.395434	5.30156	11.5191	0.00214258	0.0128555	all	0	treatmentIFNy	intermediate_neutrophils
USP54	-1.17255	2.36809	11.5052	0.00215379	0.012915	all	0	treatmentIFNy	intermediate_neutrophils
PITPNM1	-0.835872	3.4356	11.4936	0.0021632	0.0129637	all	0	treatmentIFNy	intermediate_neutrophils
PLD1	-0.239125	7.30567	11.4903	0.00216593	0.0129722	all	0	treatmentIFNy	intermediate_neutrophils
TECR	-0.287102	6.19511	11.4824	0.00217232	0.0129975	all	0	treatmentIFNy	intermediate_neutrophils
MLXIP	-0.622272	4.09109	11.4819	0.00217275	0.0129975	all	0	treatmentIFNy	intermediate_neutrophils
ODF2L	0.814922	3.06205	11.4802	0.00217416	0.0129981	all	0	treatmentIFNy	intermediate_neutrophils
SSBP2	-0.643837	4.72075	11.4444	0.0022036	0.0131602	all	0	treatmentIFNy	intermediate_neutrophils
SH3GLB1	0.264236	6.55054	11.4441	0.00220389	0.0131602	all	0	treatmentIFNy	intermediate_neutrophils
AIF1	0.164225	9.54795	11.3819	0.00225617	0.0134643	all	0	treatmentIFNy	intermediate_neutrophils
GYPC	0.415947	5.17487	11.3765	0.0022608	0.0134799	all	0	treatmentIFNy	intermediate_neutrophils
TNFSF12	-0.489768	4.47323	11.3757	0.00226148	0.0134799	all	0	treatmentIFNy	intermediate_neutrophils
NAA20	0.39387	5.16868	11.3339	0.00229739	0.0136766	all	0	treatmentIFNy	intermediate_neutrophils
TCP1	0.348026	5.53066	11.3334	0.00229784	0.0136766	all	0	treatmentIFNy	intermediate_neutrophils
CD83	0.660416	3.57416	11.3326	0.0022986	0.0136766	all	0	treatmentIFNy	intermediate_neutrophils
GTDC1	-0.288132	6.817	11.3262	0.00230409	0.0137012	all	0	treatmentIFNy	intermediate_neutrophils
LILRB3	0.304328	5.87878	11.3228	0.00230705	0.0137104	all	0	treatmentIFNy	intermediate_neutrophils
GTF2H5	0.311386	6.02018	11.3213	0.00230838	0.0137104	all	0	treatmentIFNy	intermediate_neutrophils
DDIT3	-0.421619	5.09099	11.318	0.00231131	0.0137196	all	0	treatmentIFNy	intermediate_neutrophils
RP11-665G4.1	0.822961	3.04738	11.3155	0.0023135	0.0137245	all	0	treatmentIFNy	intermediate_neutrophils
MT-ND4L	0.239209	7.08363	11.3032	0.00232428	0.0137802	all	0	treatmentIFNy	intermediate_neutrophils
SNORD3D	1.45215	2.05455	11.2798	0.0023449	0.0138868	all	0	treatmentIFNy	intermediate_neutrophils
CDK19	0.25864	6.79878	11.2792	0.00234544	0.0138868	all	0	treatmentIFNy	intermediate_neutrophils
P2RX1	-0.294799	6.62515	11.2781	0.00234641	0.0138868	all	0	treatmentIFNy	intermediate_neutrophils
SOS2	-0.222124	8.0593	11.2747	0.00234949	0.0138967	all	0	treatmentIFNy	intermediate_neutrophils
NCAPG2	1.06414	2.46669	11.2672	0.00235609	0.0139275	all	0	treatmentIFNy	intermediate_neutrophils
DDX6	-0.326844	5.94203	11.2534	0.00236852	0.0139927	all	0	treatmentIFNy	intermediate_neutrophils
FNBP1	0.201788	7.64246	11.2516	0.00237008	0.0139937	all	0	treatmentIFNy	intermediate_neutrophils
YWHAE	0.218248	7.71886	11.2472	0.00237407	0.014009	all	0	treatmentIFNy	intermediate_neutrophils
MCM6	1.20171	2.44002	11.2331	0.00238679	0.0140757	all	0	treatmentIFNy	intermediate_neutrophils
RALGAPA1	-0.305848	5.96308	11.2297	0.00238986	0.0140855	all	0	treatmentIFNy	intermediate_neutrophils
MORC3	0.369215	5.84201	11.2277	0.00239164	0.0140855	all	0	treatmentIFNy	intermediate_neutrophils
FAM212B	-0.889345	3.15347	11.2266	0.00239267	0.0140855	all	0	treatmentIFNy	intermediate_neutrophils
PLB1	-1.403	2.11426	11.2233	0.00239563	0.0140946	all	0	treatmentIFNy	intermediate_neutrophils
EAF1	0.460837	4.65685	11.2099	0.00240783	0.0141581	all	0	treatmentIFNy	intermediate_neutrophils
LRRC8B	0.976027	2.75336	11.2079	0.0024097	0.0141607	all	0	treatmentIFNy	intermediate_neutrophils
DNMT1	0.629456	3.87671	11.1903	0.00242581	0.014247	all	0	treatmentIFNy	intermediate_neutrophils
SEC24D	0.349405	5.48612	11.1887	0.00242733	0.0142475	all	0	treatmentIFNy	intermediate_neutrophils
HEATR5B	-0.296963	6.01542	11.1532	0.00246023	0.0144322	all	0	treatmentIFNy	intermediate_neutrophils
ESD	0.328691	6.26395	11.1205	0.00249102	0.0146042	all	0	treatmentIFNy	intermediate_neutrophils
MAGOHB	0.598082	3.67473	11.1079	0.00250306	0.0146662	all	0	treatmentIFNy	intermediate_neutrophils
C21orf91	0.334084	5.63447	11.1059	0.00250495	0.0146687	all	0	treatmentIFNy	intermediate_neutrophils
ZHX1	0.617263	4.03581	11.0998	0.00251076	0.0146924	all	0	treatmentIFNy	intermediate_neutrophils
ZNRF2	0.289418	6.11422	11.0986	0.00251193	0.0146924	all	0	treatmentIFNy	intermediate_neutrophils
ENY2	0.170615	8.40242	11.095	0.00251537	0.0147039	all	0	treatmentIFNy	intermediate_neutrophils
GPN3	0.627329	3.77436	11.0852	0.00252472	0.0147499	all	0	treatmentIFNy	intermediate_neutrophils
HIST1H1E	-0.433179	4.95496	11.0628	0.00254634	0.0148676	all	0	treatmentIFNy	intermediate_neutrophils
MIR24-2	-0.594895	6.06917	11.055	0.00255394	0.0149032	all	0	treatmentIFNy	intermediate_neutrophils
CWC25	-0.310833	5.82043	11.0417	0.00256692	0.0149702	all	0	treatmentIFNy	intermediate_neutrophils
RNF168	-0.475319	5.11151	11.0136	0.00259462	0.0151229	all	0	treatmentIFNy	intermediate_neutrophils
CMC2	0.444326	4.66233	10.961	0.00264729	0.0154209	all	0	treatmentIFNy	intermediate_neutrophils
CASC5	0.92397	2.46164	10.9497	0.00265874	0.0154786	all	0	treatmentIFNy	intermediate_neutrophils
STK40	-0.379742	5.23338	10.9293	0.00267961	0.0155911	all	0	treatmentIFNy	intermediate_neutrophils
ATP8B4	-0.168467	10.4423	10.8991	0.00271078	0.0157632	all	0	treatmentIFNy	intermediate_neutrophils
ZNF277	0.361859	5.20446	10.8962	0.00271374	0.0157713	all	0	treatmentIFNy	intermediate_neutrophils
NDUFA13	0.246538	7.19037	10.8924	0.00271773	0.0157852	all	0	treatmentIFNy	intermediate_neutrophils
CNP	0.839958	2.74157	10.8784	0.0027323	0.0158606	all	0	treatmentIFNy	intermediate_neutrophils
ATP5J2	0.218945	8.72458	10.8766	0.00273422	0.0158626	all	0	treatmentIFNy	intermediate_neutrophils
TRIT1	-1.0735	2.62813	10.8682	0.00274307	0.0159047	all	0	treatmentIFNy	intermediate_neutrophils
UQCC2	0.470626	4.88578	10.8465	0.00276593	0.016028	all	0	treatmentIFNy	intermediate_neutrophils
ENTPD1	0.176884	8.29471	10.8445	0.00276812	0.0160301	all	0	treatmentIFNy	intermediate_neutrophils
NSMCE4A	0.611189	4.07131	10.8432	0.00276951	0.0160301	all	0	treatmentIFNy	intermediate_neutrophils
SNX20	0.393394	5.30501	10.839	0.00277396	0.0160382	all	0	treatmentIFNy	intermediate_neutrophils
SLC44A1	0.198798	9.14326	10.8388	0.00277412	0.0160382	all	0	treatmentIFNy	intermediate_neutrophils
DAGLB	-0.522489	4.80264	10.8224	0.00279168	0.0161304	all	0	treatmentIFNy	intermediate_neutrophils
SH2B1	-0.896677	2.8568	10.8183	0.00279605	0.0161372	all	0	treatmentIFNy	intermediate_neutrophils
SAR1B	0.322237	5.54882	10.8183	0.00279608	0.0161372	all	0	treatmentIFNy	intermediate_neutrophils
ATP13A3	-0.361534	5.57937	10.8121	0.00280279	0.0161613	all	0	treatmentIFNy	intermediate_neutrophils
KIF2A	0.415226	5.11448	10.8114	0.0028035	0.0161613	all	0	treatmentIFNy	intermediate_neutrophils
TLN1	-0.281784	6.71963	10.8084	0.00280678	0.0161709	all	0	treatmentIFNy	intermediate_neutrophils
DCTN6	0.421919	4.83564	10.8028	0.0028128	0.0161963	all	0	treatmentIFNy	intermediate_neutrophils
SUMO2	0.168211	8.51881	10.7818	0.00283555	0.0163179	all	0	treatmentIFNy	intermediate_neutrophils
BET1	0.541735	3.81445	10.7784	0.00283926	0.0163298	all	0	treatmentIFNy	intermediate_neutrophils
MX2	1.0302	2.39161	10.7736	0.0028445	0.0163505	all	0	treatmentIFNy	intermediate_neutrophils
WDR74	0.400661	5.35829	10.7519	0.00286842	0.0164786	all	0	treatmentIFNy	intermediate_neutrophils
ZDHHC13	-0.381239	5.48663	10.734	0.00288822	0.0165754	all	0	treatmentIFNy	intermediate_neutrophils
IFRD1	-0.256905	6.58149	10.7324	0.00288998	0.0165754	all	0	treatmentIFNy	intermediate_neutrophils
COPB2	0.298678	5.95273	10.7322	0.00289025	0.0165754	all	0	treatmentIFNy	intermediate_neutrophils
KANSL2	-0.445791	4.81278	10.7235	0.00289989	0.0166212	all	0	treatmentIFNy	intermediate_neutrophils
BLVRA	0.853387	2.66271	10.7138	0.00291086	0.0166745	all	0	treatmentIFNy	intermediate_neutrophils
C12orf57	0.413049	5.99343	10.6722	0.00295789	0.0169342	all	0	treatmentIFNy	intermediate_neutrophils
NOS1AP	-0.639253	5.45226	10.6678	0.00296293	0.0169533	all	0	treatmentIFNy	intermediate_neutrophils
ARNT	-0.363379	5.35961	10.6548	0.00297785	0.0170289	all	0	treatmentIFNy	intermediate_neutrophils
PSAP	-0.184672	7.87608	10.6454	0.00298861	0.0170807	all	0	treatmentIFNy	intermediate_neutrophils
HOXA9	-1.64778	2.03858	10.6291	0.00300748	0.0171787	all	0	treatmentIFNy	intermediate_neutrophils
MDH1	0.29953	6.36302	10.6205	0.00301756	0.0172265	all	0	treatmentIFNy	intermediate_neutrophils
AC093323.3	-1.1636	2.60974	10.58	0.00306518	0.0174883	all	0	treatmentIFNy	intermediate_neutrophils
TMEM59	0.196767	7.94084	10.5733	0.00307317	0.0175125	all	0	treatmentIFNy	intermediate_neutrophils
LYL1	-0.448521	4.81098	10.573	0.00307355	0.0175125	all	0	treatmentIFNy	intermediate_neutrophils
RICTOR	0.230905	6.9484	10.572	0.00307467	0.0175125	all	0	treatmentIFNy	intermediate_neutrophils
NEDD9	0.248724	6.73516	10.5648	0.00308328	0.0175465	all	0	treatmentIFNy	intermediate_neutrophils
SEPT9	-0.333671	5.47058	10.5641	0.00308416	0.0175465	all	0	treatmentIFNy	intermediate_neutrophils
MRPL27	0.39144	5.16262	10.5429	0.00310959	0.0176812	all	0	treatmentIFNy	intermediate_neutrophils
DPYD-AS1	-0.546476	4.95555	10.5353	0.0031187	0.0177229	all	0	treatmentIFNy	intermediate_neutrophils
SNAP29	0.427819	4.7385	10.5236	0.00313287	0.0177933	all	0	treatmentIFNy	intermediate_neutrophils
NRF1	-0.276942	6.53767	10.5043	0.00315652	0.0179174	all	0	treatmentIFNy	intermediate_neutrophils
CLIP1	0.269589	6.63566	10.5006	0.00316101	0.0179243	all	0	treatmentIFNy	intermediate_neutrophils
CMTR1	0.661622	3.5755	10.5003	0.00316132	0.0179243	all	0	treatmentIFNy	intermediate_neutrophils
SAP30BP	0.270201	5.97994	10.474	0.0031938	0.0180982	all	0	treatmentIFNy	intermediate_neutrophils
B4GALT1	0.275625	6.33665	10.4677	0.00320166	0.0181325	all	0	treatmentIFNy	intermediate_neutrophils
CTD-2319I12.2	-0.68121	3.75151	10.4638	0.00320647	0.0181425	all	0	treatmentIFNy	intermediate_neutrophils
TSC22D3	-0.237281	6.84241	10.4634	0.00320706	0.0181425	all	0	treatmentIFNy	intermediate_neutrophils
ARID5A	0.500612	4.1848	10.4574	0.00321451	0.0181743	all	0	treatmentIFNy	intermediate_neutrophils
CD63	0.144828	9.90439	10.4482	0.00322601	0.018229	all	0	treatmentIFNy	intermediate_neutrophils
CEP350	-0.206629	7.63596	10.4379	0.00323898	0.018292	all	0	treatmentIFNy	intermediate_neutrophils
JAK3	0.421041	4.61686	10.4304	0.00324836	0.0183346	all	0	treatmentIFNy	intermediate_neutrophils
RP11-119F19.2	-0.370665	5.33006	10.4272	0.00325249	0.0183462	all	0	treatmentIFNy	intermediate_neutrophils
ITGAX	-0.357193	5.14236	10.4259	0.00325408	0.0183462	all	0	treatmentIFNy	intermediate_neutrophils
SYVN1	-0.871931	3.09012	10.4222	0.00325882	0.0183625	all	0	treatmentIFNy	intermediate_neutrophils
ST13	0.234605	6.94043	10.4177	0.00326445	0.0183839	all	0	treatmentIFNy	intermediate_neutrophils
FOXP1	0.189915	8.57756	10.4052	0.00328046	0.0184626	all	0	treatmentIFNy	intermediate_neutrophils
CDYL	0.299952	5.96076	10.4039	0.00328212	0.0184626	all	0	treatmentIFNy	intermediate_neutrophils
CAMKK1	-1.45187	1.93853	10.3911	0.00329848	0.0185442	all	0	treatmentIFNy	intermediate_neutrophils
RP11-611L7.1	-0.7912	3.12756	10.3881	0.0033024	0.0185558	all	0	treatmentIFNy	intermediate_neutrophils
CAB39	-0.189632	7.85988	10.3851	0.00330626	0.0185656	all	0	treatmentIFNy	intermediate_neutrophils
KIAA0947	0.397691	4.7672	10.3829	0.0033091	0.0185656	all	0	treatmentIFNy	intermediate_neutrophils
NAV3	0.448028	5.307	10.3824	0.00330972	0.0185656	all	0	treatmentIFNy	intermediate_neutrophils
HTRA3	-1.29182	2.45076	10.3775	0.00331597	0.0185903	all	0	treatmentIFNy	intermediate_neutrophils
CCR1	0.496428	4.16951	10.373	0.0033218	0.0186125	all	0	treatmentIFNy	intermediate_neutrophils
USP28	-1.15963	1.98468	10.361	0.00333736	0.0186892	all	0	treatmentIFNy	intermediate_neutrophils
TICAM1	0.786167	2.73938	10.3514	0.0033499	0.0187489	all	0	treatmentIFNy	intermediate_neutrophils
GMIP	-0.34191	5.8026	10.3476	0.00335485	0.0187599	all	0	treatmentIFNy	intermediate_neutrophils
ZNF791	0.491151	4.22751	10.3466	0.0033562	0.0187599	all	0	treatmentIFNy	intermediate_neutrophils
FKBP3	0.375237	5.55139	10.3456	0.00335749	0.0187599	all	0	treatmentIFNy	intermediate_neutrophils
LPAR6	0.921142	2.5217	10.3388	0.00336638	0.0187903	all	0	treatmentIFNy	intermediate_neutrophils
BCL9	-0.991553	3.17122	10.3386	0.00336668	0.0187903	all	0	treatmentIFNy	intermediate_neutrophils
TMEM60	0.256387	6.14447	10.3361	0.00336994	0.018798	all	0	treatmentIFNy	intermediate_neutrophils
TSEN34	0.423167	4.80142	10.3302	0.0033778	0.0188313	all	0	treatmentIFNy	intermediate_neutrophils
PPP1R11	0.397659	4.84563	10.3212	0.00338965	0.0188868	all	0	treatmentIFNy	intermediate_neutrophils
WDR44	0.36302	5.5576	10.317	0.00339519	0.0189072	all	0	treatmentIFNy	intermediate_neutrophils
GNA15	0.384288	4.9084	10.274	0.0034527	0.0192167	all	0	treatmentIFNy	intermediate_neutrophils
ETS1	-0.447563	5.60458	10.2612	0.00347004	0.0193024	all	0	treatmentIFNy	intermediate_neutrophils
TPD52L2	-0.426551	5.00307	10.2549	0.00347859	0.0193393	all	0	treatmentIFNy	intermediate_neutrophils
FAM208B	0.383497	5.56524	10.2335	0.00350783	0.019491	all	0	treatmentIFNy	intermediate_neutrophils
UBE2V2	0.294333	5.80039	10.2307	0.00351173	0.0194931	all	0	treatmentIFNy	intermediate_neutrophils
DDX3X	-0.191059	7.81097	10.2304	0.00351211	0.0194931	all	0	treatmentIFNy	intermediate_neutrophils
DZIP3	0.872857	3.01496	10.2269	0.00351691	0.0195089	all	0	treatmentIFNy	intermediate_neutrophils
METTL21A	-0.554001	4.45609	10.2244	0.00352035	0.0195171	all	0	treatmentIFNy	intermediate_neutrophils
BID	0.290458	6.28256	10.2205	0.00352586	0.0195369	all	0	treatmentIFNy	intermediate_neutrophils
C16orf87	0.498265	4.89208	10.2166	0.00353118	0.0195462	all	0	treatmentIFNy	intermediate_neutrophils
RP11-1C1.7	-1.40774	2.08092	10.2164	0.00353146	0.0195462	all	0	treatmentIFNy	intermediate_neutrophils
OSTM1	0.332362	5.52034	10.2141	0.0035347	0.0195533	all	0	treatmentIFNy	intermediate_neutrophils
BCL9L	0.911417	2.37572	10.2041	0.00354856	0.0196142	all	0	treatmentIFNy	intermediate_neutrophils
PTPRA	0.24992	6.54316	10.2033	0.00354963	0.0196142	all	0	treatmentIFNy	intermediate_neutrophils
GIGYF1	-0.636	3.93416	10.1997	0.00355461	0.0196308	all	0	treatmentIFNy	intermediate_neutrophils
ZNF330	0.43665	4.83341	10.1859	0.00357393	0.0197217	all	0	treatmentIFNy	intermediate_neutrophils
HMGB1	0.179684	9.24475	10.1844	0.00357597	0.0197217	all	0	treatmentIFNy	intermediate_neutrophils
THAP5	0.68367	3.61037	10.1837	0.00357697	0.0197217	all	0	treatmentIFNy	intermediate_neutrophils
NT5DC1	-0.57513	4.40639	10.1675	0.00359989	0.0198371	all	0	treatmentIFNy	intermediate_neutrophils
MCAT	-1.01179	2.43807	10.1618	0.00360792	0.0198704	all	0	treatmentIFNy	intermediate_neutrophils
MYC	-1.08384	3.10217	10.1522	0.00362147	0.019934	all	0	treatmentIFNy	intermediate_neutrophils
PTPN1	0.23422	6.83147	10.1435	0.0036339	0.0199915	all	0	treatmentIFNy	intermediate_neutrophils
PPP2CA	0.260847	6.06261	10.1418	0.00363634	0.0199939	all	0	treatmentIFNy	intermediate_neutrophils
ZER1	-0.562156	4.17883	10.1395	0.00363959	0.0200008	all	0	treatmentIFNy	intermediate_neutrophils
ZBTB20	-0.289131	7.92472	10.1341	0.00364737	0.0200296	all	0	treatmentIFNy	intermediate_neutrophils
PSMD1	0.274488	6.91829	10.1331	0.00364885	0.0200296	all	0	treatmentIFNy	intermediate_neutrophils
TSPAN17	0.819386	2.78137	10.1274	0.00365699	0.0200632	all	0	treatmentIFNy	intermediate_neutrophils
RTN1	-1.36926	2.74555	10.1241	0.00366166	0.0200779	all	0	treatmentIFNy	intermediate_neutrophils
LINC00998	0.569106	3.67537	10.121	0.0036662	0.0200917	all	0	treatmentIFNy	intermediate_neutrophils
AP000487.6	-0.60096	4.03508	10.1194	0.00366846	0.0200931	all	0	treatmentIFNy	intermediate_neutrophils
ATP5B	0.247121	6.95335	10.1001	0.00369646	0.0202354	all	0	treatmentIFNy	intermediate_neutrophils
