## Supplementary material for "*DNMT3A*-R882 mutations intrinsically drive dysfunctional neutropoiesis from human haematopoietic stem cells": Table S3 (part 15 of 18)

### Sheet: all_INFy_vs_untreated (continued)
gene	logFC	logCPM	F	PValue	FDR	treatment	cluster	coeff	cluster_name
COL4A3BP	-0.194387	7.86291	10.0943	0.00370488	0.0202704	all	0	treatmentIFNy	intermediate_neutrophils
SZRD1	0.323225	5.61457	10.0922	0.00370788	0.0202757	all	0	treatmentIFNy	intermediate_neutrophils
IMPA2	-0.547209	4.28018	10.0906	0.00371026	0.0202776	all	0	treatmentIFNy	intermediate_neutrophils
TIMMDC1	0.389993	4.74781	10.0877	0.00371451	0.0202892	all	0	treatmentIFNy	intermediate_neutrophils
GLI2	-0.690528	4.88546	10.0864	0.00371643	0.0202892	all	0	treatmentIFNy	intermediate_neutrophils
COMMD4	0.346722	5.58465	10.0846	0.00371905	0.0202924	all	0	treatmentIFNy	intermediate_neutrophils
KB-1047C11.2	0.932717	3.04834	10.0538	0.00376438	0.0205285	all	0	treatmentIFNy	intermediate_neutrophils
SLC30A7	0.317676	5.89559	10.0476	0.00377362	0.0205677	all	0	treatmentIFNy	intermediate_neutrophils
TMEM206	-1.31536	1.99476	10.0419	0.00378208	0.0206025	all	0	treatmentIFNy	intermediate_neutrophils
IARS2	0.340195	5.35422	10.0373	0.003789	0.0206239	all	0	treatmentIFNy	intermediate_neutrophils
CSF2RB	0.267561	6.60598	10.0365	0.00379014	0.0206239	all	0	treatmentIFNy	intermediate_neutrophils
RRAS	0.612405	3.70589	10.0268	0.00380474	0.0206922	all	0	treatmentIFNy	intermediate_neutrophils
RNU12	0.623269	4.38869	10.009	0.00383143	0.020826	all	0	treatmentIFNy	intermediate_neutrophils
EGR1	-0.221165	9.09495	9.99944	0.00384597	0.0208936	all	0	treatmentIFNy	intermediate_neutrophils
ICA1	-0.258515	6.56109	9.99386	0.00385445	0.0209283	all	0	treatmentIFNy	intermediate_neutrophils
ELMO2	0.722234	3.38203	9.99056	0.00385948	0.0209443	all	0	treatmentIFNy	intermediate_neutrophils
PREB	-0.634537	3.67575	9.98404	0.00386942	0.0209868	all	0	treatmentIFNy	intermediate_neutrophils
SEPT1	-0.517301	4.35456	9.98244	0.00387187	0.0209887	all	0	treatmentIFNy	intermediate_neutrophils
SNX18	-0.258705	6.4766	9.96216	0.00390301	0.021146	all	0	treatmentIFNy	intermediate_neutrophils
PTPN9	-0.444449	5.03583	9.9601	0.00390618	0.0211518	all	0	treatmentIFNy	intermediate_neutrophils
PRIM1	1.14109	1.97803	9.9561	0.00391236	0.0211737	all	0	treatmentIFNy	intermediate_neutrophils
RIN3	-0.201553	7.61887	9.94683	0.00392673	0.02124	all	0	treatmentIFNy	intermediate_neutrophils
FAM63B	-0.341063	5.9057	9.94254	0.00393339	0.0212646	all	0	treatmentIFNy	intermediate_neutrophils
ATG10	0.324419	5.37101	9.93817	0.0039402	0.0212898	all	0	treatmentIFNy	intermediate_neutrophils
RPIA	-0.46544	4.74083	9.93615	0.00394334	0.0212953	all	0	treatmentIFNy	intermediate_neutrophils
CUL2	0.318192	5.58385	9.90188	0.00399719	0.0215745	all	0	treatmentIFNy	intermediate_neutrophils
STAT5A	0.532848	4.16959	9.89446	0.00400894	0.0216262	all	0	treatmentIFNy	intermediate_neutrophils
SRSF3	0.181368	7.57213	9.89292	0.0040114	0.0216278	all	0	treatmentIFNy	intermediate_neutrophils
NDUFB11	0.175243	7.72964	9.88461	0.00402462	0.0216874	all	0	treatmentIFNy	intermediate_neutrophils
CYP4V2	1.23808	1.87195	9.87943	0.00403289	0.0217202	all	0	treatmentIFNy	intermediate_neutrophils
DDX10	-0.827185	3.41476	9.87587	0.00403858	0.0217392	all	0	treatmentIFNy	intermediate_neutrophils
ANKRD42	-0.775441	3.29944	9.85554	0.00407127	0.0219034	all	0	treatmentIFNy	intermediate_neutrophils
ACACA	-0.365985	6.17197	9.84756	0.00408418	0.0219593	all	0	treatmentIFNy	intermediate_neutrophils
NDUFB1	0.205356	8.61103	9.8464	0.00408606	0.0219593	all	0	treatmentIFNy	intermediate_neutrophils
NR6A1	-0.208499	6.94639	9.84044	0.00409573	0.0219994	all	0	treatmentIFNy	intermediate_neutrophils
HMGN2	0.18201	10.5644	9.82449	0.00412173	0.0221272	all	0	treatmentIFNy	intermediate_neutrophils
CEACAM1	-0.191649	9.17483	9.79782	0.00416563	0.0223509	all	0	treatmentIFNy	intermediate_neutrophils
C1orf162	0.187524	7.46004	9.77794	0.00419867	0.0225132	all	0	treatmentIFNy	intermediate_neutrophils
WASH4P	-0.259853	6.053	9.77691	0.00420039	0.0225132	all	0	treatmentIFNy	intermediate_neutrophils
RP11-640M9.1	0.383088	5.31152	9.77491	0.00420375	0.0225191	all	0	treatmentIFNy	intermediate_neutrophils
TBCK	0.351697	6.12005	9.77321	0.00420658	0.0225222	all	0	treatmentIFNy	intermediate_neutrophils
RCN3	-0.762462	3.11773	9.76569	0.00421919	0.0225776	all	0	treatmentIFNy	intermediate_neutrophils
HGSNAT	-0.521682	4.42995	9.75231	0.0042417	0.0226859	all	0	treatmentIFNy	intermediate_neutrophils
PHF20	-0.249373	6.52938	9.74992	0.00424575	0.0226954	all	0	treatmentIFNy	intermediate_neutrophils
DNAJB1	-0.427875	4.78286	9.74296	0.00425751	0.0227462	all	0	treatmentIFNy	intermediate_neutrophils
TALDO1	-0.153492	9.62575	9.73468	0.00427158	0.0227949	all	0	treatmentIFNy	intermediate_neutrophils
TMEM144	0.458114	4.61188	9.73348	0.00427362	0.0227949	all	0	treatmentIFNy	intermediate_neutrophils
KLF4	0.363321	5.49323	9.73286	0.00427468	0.0227949	all	0	treatmentIFNy	intermediate_neutrophils
MREG	-0.880018	3.55743	9.73223	0.00427576	0.0227949	all	0	treatmentIFNy	intermediate_neutrophils
ST3GAL6	0.442627	4.68078	9.72601	0.00428636	0.0228392	all	0	treatmentIFNy	intermediate_neutrophils
WDR76	1.4139	1.74172	9.719	0.00429834	0.0228909	all	0	treatmentIFNy	intermediate_neutrophils
ZNF385D	0.476651	4.40273	9.71354	0.0043077	0.0229285	all	0	treatmentIFNy	intermediate_neutrophils
UBA52	0.142257	10.3948	9.71179	0.00431071	0.0229323	all	0	treatmentIFNy	intermediate_neutrophils
SLC9A8	0.288928	6.41245	9.70994	0.00431389	0.0229362	all	0	treatmentIFNy	intermediate_neutrophils
CMC1	0.324991	5.38328	9.70869	0.00431603	0.0229362	all	0	treatmentIFNy	intermediate_neutrophils
APC	-0.219432	7.05698	9.68128	0.00436347	0.023176	all	0	treatmentIFNy	intermediate_neutrophils
ADAM10	-0.235569	7.32759	9.67681	0.00437126	0.0232051	all	0	treatmentIFNy	intermediate_neutrophils
F5	-0.642839	3.34036	9.67181	0.00438	0.0232391	all	0	treatmentIFNy	intermediate_neutrophils
ULK1	-0.418434	4.88314	9.65947	0.00440162	0.0233414	all	0	treatmentIFNy	intermediate_neutrophils
MAPRE3	-1.3249	2.07411	9.65668	0.00440652	0.0233515	all	0	treatmentIFNy	intermediate_neutrophils
RAB37	-0.440309	5.10646	9.65574	0.00440819	0.0233515	all	0	treatmentIFNy	intermediate_neutrophils
RB1CC1	-0.255011	6.64012	9.64993	0.00441843	0.0233933	all	0	treatmentIFNy	intermediate_neutrophils
EMC4	0.335851	5.33144	9.6289	0.00445571	0.0235782	all	0	treatmentIFNy	intermediate_neutrophils
CALCOCO1	-0.652454	3.63526	9.6242	0.00446407	0.02361	all	0	treatmentIFNy	intermediate_neutrophils
SIRT7	-0.507733	4.54447	9.62246	0.00446718	0.0236139	all	0	treatmentIFNy	intermediate_neutrophils
HLA-DMB	1.13703	2.13516	9.58036	0.00454306	0.0240023	all	0	treatmentIFNy	intermediate_neutrophils
CDCA7L	-0.576931	4.14184	9.56515	0.00457081	0.0241362	all	0	treatmentIFNy	intermediate_neutrophils
IL8	0.350902	8.44438	9.56374	0.00457341	0.0241371	all	0	treatmentIFNy	intermediate_neutrophils
S100A11	0.166028	10.4533	9.55358	0.00459205	0.0242175	all	0	treatmentIFNy	intermediate_neutrophils
AC018816.3	-0.960269	2.81245	9.55269	0.00459369	0.0242175	all	0	treatmentIFNy	intermediate_neutrophils
XBP1	-0.311103	6.58547	9.55149	0.0045959	0.0242175	all	0	treatmentIFNy	intermediate_neutrophils
RGL2	-0.719482	3.85275	9.5477	0.00460289	0.0242416	all	0	treatmentIFNy	intermediate_neutrophils
ATP11B	-0.158815	8.889	9.53522	0.00462596	0.0243502	all	0	treatmentIFNy	intermediate_neutrophils
C16orf45	-1.4504	1.45213	9.52471	0.00464551	0.0244403	all	0	treatmentIFNy	intermediate_neutrophils
ARRB1	-0.443549	4.85252	9.50992	0.00467316	0.0245728	all	0	treatmentIFNy	intermediate_neutrophils
SPG21	-0.208219	6.84697	9.4878	0.00471484	0.024779	all	0	treatmentIFNy	intermediate_neutrophils
TSPAN2	-0.299804	7.18223	9.48521	0.00471974	0.0247917	all	0	treatmentIFNy	intermediate_neutrophils
TM2D2	0.644128	3.30163	9.46239	0.00476323	0.025007	all	0	treatmentIFNy	intermediate_neutrophils
N4BP1	0.183089	7.29379	9.45735	0.00477288	0.0250445	all	0	treatmentIFNy	intermediate_neutrophils
JKAMP	0.340735	5.50048	9.45011	0.00478681	0.0251044	all	0	treatmentIFNy	intermediate_neutrophils
ULK4	0.404383	4.8868	9.44218	0.0048021	0.0251713	all	0	treatmentIFNy	intermediate_neutrophils
ACAD8	-0.757825	3.20122	9.4316	0.00482259	0.0252655	all	0	treatmentIFNy	intermediate_neutrophils
FAM13A-AS1	0.681846	3.63874	9.42426	0.00483685	0.0253269	all	0	treatmentIFNy	intermediate_neutrophils
MPC1	0.334359	5.54133	9.4227	0.00483989	0.0253296	all	0	treatmentIFNy	intermediate_neutrophils
ACSM3	-0.421098	6.20352	9.41913	0.00484685	0.0253528	all	0	treatmentIFNy	intermediate_neutrophils
ENTPD5	1.08593	1.91053	9.41437	0.00485615	0.0253805	all	0	treatmentIFNy	intermediate_neutrophils
SETD8	-0.521927	4.28486	9.41381	0.00485724	0.0253805	all	0	treatmentIFNy	intermediate_neutrophils
NPAT	-0.520723	4.28605	9.41207	0.00486065	0.0253851	all	0	treatmentIFNy	intermediate_neutrophils
ZNF44	-0.462559	4.70508	9.40161	0.00488116	0.0254789	all	0	treatmentIFNy	intermediate_neutrophils
IFFO1	-1.04029	2.48432	9.39879	0.00488671	0.0254945	all	0	treatmentIFNy	intermediate_neutrophils
PTBP2	-0.209401	6.98206	9.39362	0.0048969	0.0255344	all	0	treatmentIFNy	intermediate_neutrophils
RPS24	0.148225	11.316	9.38779	0.00490842	0.0255811	all	0	treatmentIFNy	intermediate_neutrophils
CHMP4B	0.249303	6.38519	9.37769	0.00492845	0.0256721	all	0	treatmentIFNy	intermediate_neutrophils
ZRANB1	-0.364278	5.09496	9.36332	0.00495709	0.0258078	all	0	treatmentIFNy	intermediate_neutrophils
FBXL5	0.185266	8.95505	9.35483	0.00497411	0.025883	all	0	treatmentIFNy	intermediate_neutrophils
SCMH1	0.580234	4.25778	9.34127	0.00500141	0.0260115	all	0	treatmentIFNy	intermediate_neutrophils
KTN1	0.221821	6.92527	9.33151	0.00502115	0.0261006	all	0	treatmentIFNy	intermediate_neutrophils
PABPN1	-0.296293	5.85372	9.32755	0.00502918	0.0261287	all	0	treatmentIFNy	intermediate_neutrophils
GLCE	-0.485416	4.65681	9.32342	0.00503758	0.0261588	all	0	treatmentIFNy	intermediate_neutrophils
KIAA0141	-0.493518	4.517	9.31915	0.00504628	0.026179	all	0	treatmentIFNy	intermediate_neutrophils
SPG20OS	0.997586	1.99443	9.31893	0.00504672	0.026179	all	0	treatmentIFNy	intermediate_neutrophils
VPS54	-0.218598	7.23621	9.31503	0.00505469	0.0262068	all	0	treatmentIFNy	intermediate_neutrophils
VPS35	-0.198631	8.04991	9.30352	0.00507825	0.0263153	all	0	treatmentIFNy	intermediate_neutrophils
SOCS2	-0.674329	3.69529	9.29735	0.00509092	0.0263545	all	0	treatmentIFNy	intermediate_neutrophils
RPL15	0.180726	9.80506	9.29727	0.00509109	0.0263545	all	0	treatmentIFNy	intermediate_neutrophils
PAPD7	0.553821	4.04486	9.2928	0.00510032	0.0263886	all	0	treatmentIFNy	intermediate_neutrophils
MICAL1	-0.563392	3.96998	9.2899	0.00510628	0.0264058	all	0	treatmentIFNy	intermediate_neutrophils
ZNF592	-0.425399	4.89196	9.28261	0.00512136	0.0264701	all	0	treatmentIFNy	intermediate_neutrophils
ARID1B	0.192891	7.52584	9.26151	0.00516529	0.0266751	all	0	treatmentIFNy	intermediate_neutrophils
AP1M1	-0.430159	4.86454	9.261	0.00516636	0.0266751	all	0	treatmentIFNy	intermediate_neutrophils
RGS14	-0.393934	4.9401	9.25614	0.00517653	0.0267138	all	0	treatmentIFNy	intermediate_neutrophils
SEPT6	0.273279	6.034	9.24961	0.00519024	0.0267707	all	0	treatmentIFNy	intermediate_neutrophils
TBC1D23	-0.360122	5.894	9.24488	0.00520019	0.0268082	all	0	treatmentIFNy	intermediate_neutrophils
NDUFA2	0.230268	7.19323	9.23112	0.00522926	0.0269442	all	0	treatmentIFNy	intermediate_neutrophils
MT-ND6	0.50787	4.55041	9.20982	0.00527461	0.0271638	all	0	treatmentIFNy	intermediate_neutrophils
DPY19L1	-0.825154	3.22544	9.20328	0.00528863	0.027222	all	0	treatmentIFNy	intermediate_neutrophils
FAM133B	-0.255096	6.47703	9.19644	0.00530332	0.0272836	all	0	treatmentIFNy	intermediate_neutrophils
C1QB	0.624927	3.77545	9.19146	0.00531405	0.0273247	all	0	treatmentIFNy	intermediate_neutrophils
CTBS	0.235621	6.45902	9.17752	0.00534419	0.0274656	all	0	treatmentIFNy	intermediate_neutrophils
KIAA0195	-0.651157	3.29607	9.166	0.00536926	0.0275803	all	0	treatmentIFNy	intermediate_neutrophils
CMIP	0.19619	6.91234	9.15863	0.00538538	0.0276488	all	0	treatmentIFNy	intermediate_neutrophils
TAPT1	-0.398225	5.61748	9.15107	0.00540194	0.0277196	all	0	treatmentIFNy	intermediate_neutrophils
PGK1	0.150461	8.93338	9.14493	0.00541544	0.0277746	all	0	treatmentIFNy	intermediate_neutrophils
TLR2	0.555186	3.58766	9.13391	0.00543975	0.027885	all	0	treatmentIFNy	intermediate_neutrophils
MAD1L1	-0.407932	4.64573	9.10041	0.0055144	0.0282532	all	0	treatmentIFNy	intermediate_neutrophils
CCDC71L	-0.512673	4.33501	9.08925	0.00553953	0.0283598	all	0	treatmentIFNy	intermediate_neutrophils
MAP3K5	-0.176894	7.89938	9.08865	0.00554089	0.0283598	all	0	treatmentIFNy	intermediate_neutrophils
BBIP1	0.350759	4.8697	9.07198	0.00557865	0.0285385	all	0	treatmentIFNy	intermediate_neutrophils
SRSF2	-0.232806	6.54545	9.06992	0.00558332	0.0285478	all	0	treatmentIFNy	intermediate_neutrophils
ANP32E	0.229162	6.61859	9.0654	0.00559361	0.0285736	all	0	treatmentIFNy	intermediate_neutrophils
UBE3C	-0.248742	6.19013	9.0652	0.00559409	0.0285736	all	0	treatmentIFNy	intermediate_neutrophils
AC068533.7	-1.0552	2.53589	9.04887	0.00563145	0.0287497	all	0	treatmentIFNy	intermediate_neutrophils
LRR1	0.669069	3.27548	9.04372	0.00564329	0.0287955	all	0	treatmentIFNy	intermediate_neutrophils
ITSN2	-0.191597	7.28371	9.03965	0.00565267	0.0288286	all	0	treatmentIFNy	intermediate_neutrophils
TMED5	-0.229649	6.77191	9.03612	0.00566083	0.0288555	all	0	treatmentIFNy	intermediate_neutrophils
TMED8	-0.364131	5.24012	9.02637	0.0056834	0.0289558	all	0	treatmentIFNy	intermediate_neutrophils
C1orf54	0.955847	1.9717	9.02365	0.00568972	0.0289732	all	0	treatmentIFNy	intermediate_neutrophils
RTTN	0.792253	2.83908	9.01191	0.00571705	0.0290975	all	0	treatmentIFNy	intermediate_neutrophils
DYNC1LI1	0.309311	5.65515	9.00545	0.00573215	0.0291596	all	0	treatmentIFNy	intermediate_neutrophils
CRY1	1.50368	1.6084	9.00161	0.00574116	0.0291905	all	0	treatmentIFNy	intermediate_neutrophils
LINS	0.65632	3.37079	8.99485	0.00575703	0.0292564	all	0	treatmentIFNy	intermediate_neutrophils
WDR47	-0.567686	3.82938	8.98916	0.00577044	0.0293096	all	0	treatmentIFNy	intermediate_neutrophils
SUPT4H1	0.237254	6.24946	8.97833	0.00579605	0.0294247	all	0	treatmentIFNy	intermediate_neutrophils
NLRP1	-0.737099	3.45372	8.97267	0.00580948	0.0294779	all	0	treatmentIFNy	intermediate_neutrophils
TES	0.227151	6.90292	8.97022	0.00581531	0.0294926	all	0	treatmentIFNy	intermediate_neutrophils
TMEM176A	0.728803	3.17969	8.96555	0.00582643	0.029534	all	0	treatmentIFNy	intermediate_neutrophils
ANTXR2	-0.163041	8.58285	8.96149	0.00583612	0.0295681	all	0	treatmentIFNy	intermediate_neutrophils
TBL1X	-0.226796	6.89981	8.95898	0.00584211	0.0295763	all	0	treatmentIFNy	intermediate_neutrophils
CHMP4A	0.383551	5.04751	8.95834	0.00584365	0.0295763	all	0	treatmentIFNy	intermediate_neutrophils
SLC38A10	-0.367489	5.38695	8.93911	0.00588982	0.0297949	all	0	treatmentIFNy	intermediate_neutrophils
IRAK1	-0.419909	4.56847	8.92092	0.00593387	0.0300025	all	0	treatmentIFNy	intermediate_neutrophils
KLHL2	-0.184425	7.88272	8.91373	0.00595139	0.0300727	all	0	treatmentIFNy	intermediate_neutrophils
ZNF787	-0.312201	5.52	8.912	0.0059556	0.0300727	all	0	treatmentIFNy	intermediate_neutrophils
RP3-508I15.14	0.372384	5.11433	8.91152	0.00595678	0.0300727	all	0	treatmentIFNy	intermediate_neutrophils
GALNT1	-0.313611	6.43407	8.90533	0.00597191	0.0301339	all	0	treatmentIFNy	intermediate_neutrophils
CD37	0.172546	7.69029	8.89591	0.00599502	0.0302347	all	0	treatmentIFNy	intermediate_neutrophils
RAB1B	-0.290767	5.79292	8.89473	0.00599794	0.0302347	all	0	treatmentIFNy	intermediate_neutrophils
WDR5	-1.17074	2.04101	8.89136	0.00600623	0.0302612	all	0	treatmentIFNy	intermediate_neutrophils
GPANK1	0.500875	3.9435	8.88884	0.00601243	0.0302772	all	0	treatmentIFNy	intermediate_neutrophils
RAB40C	-0.637474	3.87617	8.87544	0.00604559	0.0304222	all	0	treatmentIFNy	intermediate_neutrophils
DSCR3	0.308069	5.44041	8.87475	0.00604731	0.0304222	all	0	treatmentIFNy	intermediate_neutrophils
MCMBP	0.415844	4.91373	8.86584	0.00606946	0.0305183	all	0	treatmentIFNy	intermediate_neutrophils
CPNE5	-0.782711	3.74828	8.84585	0.00611949	0.0307544	all	0	treatmentIFNy	intermediate_neutrophils
MT1X	0.450178	4.43786	8.84005	0.00613412	0.0308124	all	0	treatmentIFNy	intermediate_neutrophils
UFM1	0.258159	6.36118	8.83827	0.00613858	0.0308193	all	0	treatmentIFNy	intermediate_neutrophils
CSPP1	-0.478151	4.52897	8.82887	0.00616236	0.0309231	all	0	treatmentIFNy	intermediate_neutrophils
TLN2	-0.359785	5.42598	8.82626	0.00616897	0.0309408	all	0	treatmentIFNy	intermediate_neutrophils
FAM46A	-0.315297	6.49397	8.8235	0.00617598	0.0309604	all	0	treatmentIFNy	intermediate_neutrophils
RAD23B	-0.197167	7.37126	8.81756	0.00619108	0.0310206	all	0	treatmentIFNy	intermediate_neutrophils
KIAA1009	0.587599	3.97872	8.80662	0.00621901	0.0311449	all	0	treatmentIFNy	intermediate_neutrophils
GOSR1	0.277307	5.76956	8.8017	0.00623161	0.0311924	all	0	treatmentIFNy	intermediate_neutrophils
WDR6	-0.547934	4.04113	8.79192	0.00625675	0.0313025	all	0	treatmentIFNy	intermediate_neutrophils
GRK6	-0.253618	6.55638	8.79014	0.00626135	0.0313099	all	0	treatmentIFNy	intermediate_neutrophils
INSR	-0.460358	4.74144	8.75942	0.00634108	0.0316927	all	0	treatmentIFNy	intermediate_neutrophils
IFT20	0.280674	6.09871	8.75808	0.00634458	0.0316943	all	0	treatmentIFNy	intermediate_neutrophils
DAB1	-0.711666	3.11948	8.75662	0.00634842	0.0316977	all	0	treatmentIFNy	intermediate_neutrophils
EIF1B	-0.186547	8.15715	8.74907	0.00636819	0.0317805	all	0	treatmentIFNy	intermediate_neutrophils
COA3	0.268411	5.84484	8.74492	0.0063791	0.0318064	all	0	treatmentIFNy	intermediate_neutrophils
FKBP9	-0.939972	2.84032	8.74468	0.00637974	0.0318064	all	0	treatmentIFNy	intermediate_neutrophils
TTF2	0.723684	2.96276	8.73844	0.00639619	0.0318725	all	0	treatmentIFNy	intermediate_neutrophils
COMT	-0.300757	5.3659	8.73621	0.00640207	0.0318859	all	0	treatmentIFNy	intermediate_neutrophils
SKI	-0.502485	4.22221	8.72958	0.00641958	0.0319573	all	0	treatmentIFNy	intermediate_neutrophils
SOD1	0.345583	5.19875	8.71753	0.00645159	0.0321006	all	0	treatmentIFNy	intermediate_neutrophils
CTD-2410N18.5	-0.845979	3.24557	8.71287	0.00646402	0.0321465	all	0	treatmentIFNy	intermediate_neutrophils
PSMD5	-0.317576	5.37224	8.71055	0.00647022	0.0321613	all	0	treatmentIFNy	intermediate_neutrophils
CAPRIN1	0.259749	6.09381	8.69128	0.00652192	0.0324021	all	0	treatmentIFNy	intermediate_neutrophils
MTMR9	0.368217	5.04315	8.68637	0.00653518	0.0324406	all	0	treatmentIFNy	intermediate_neutrophils
SCML1	0.784493	3.01334	8.68601	0.00653615	0.0324406	all	0	treatmentIFNy	intermediate_neutrophils
EDEM3	-0.319168	6.08565	8.67655	0.00656176	0.0325364	all	0	treatmentIFNy	intermediate_neutrophils
CGRRF1	0.660029	3.46042	8.67647	0.00656196	0.0325364	all	0	treatmentIFNy	intermediate_neutrophils
FAM193A	0.367554	5.2421	8.67286	0.00657176	0.0325688	all	0	treatmentIFNy	intermediate_neutrophils
HEXB	-0.292423	6.08859	8.6629	0.00659889	0.0326871	all	0	treatmentIFNy	intermediate_neutrophils
ACP2	0.639325	3.01848	8.65796	0.0066124	0.0327377	all	0	treatmentIFNy	intermediate_neutrophils
DCTPP1	-0.520669	4.31163	8.65654	0.00661629	0.0327408	all	0	treatmentIFNy	intermediate_neutrophils
PDHX	0.435162	4.47664	8.65209	0.00662848	0.0327849	all	0	treatmentIFNy	intermediate_neutrophils
PISD	-0.406854	5.00161	8.6475	0.00664107	0.0328309	all	0	treatmentIFNy	intermediate_neutrophils
RBM48	0.65212	3.47467	8.64458	0.00664912	0.0328545	all	0	treatmentIFNy	intermediate_neutrophils
PRNP	-0.492203	4.02802	8.6385	0.00666588	0.032921	all	0	treatmentIFNy	intermediate_neutrophils
GMDS-AS1	0.243535	6.38839	8.63524	0.00667486	0.0329491	all	0	treatmentIFNy	intermediate_neutrophils
AP003068.23	-1.25044	1.82168	8.63379	0.00667887	0.0329526	all	0	treatmentIFNy	intermediate_neutrophils
PVRL1	-0.651291	3.51088	8.62159	0.0067127	0.0330932	all	0	treatmentIFNy	intermediate_neutrophils
POMT1	-0.692615	3.46854	8.6207	0.00671517	0.0330932	all	0	treatmentIFNy	intermediate_neutrophils
RPP30	0.465637	4.29537	8.61994	0.00671729	0.0330932	all	0	treatmentIFNy	intermediate_neutrophils
EBP	-0.182997	7.39476	8.61705	0.00672536	0.0331166	all	0	treatmentIFNy	intermediate_neutrophils
SIPA1	-0.449918	4.95075	8.61095	0.00674238	0.0331841	all	0	treatmentIFNy	intermediate_neutrophils
RP11-4F5.2	0.733156	2.92673	8.59849	0.00677729	0.0333395	all	0	treatmentIFNy	intermediate_neutrophils
TGFBRAP1	-0.512403	4.4081	8.58428	0.00681734	0.03352	all	0	treatmentIFNy	intermediate_neutrophils
NSFL1C	0.317369	5.19509	8.57058	0.00685622	0.0336946	all	0	treatmentIFNy	intermediate_neutrophils
GPX4	-0.216834	7.05621	8.56639	0.00686815	0.0337366	all	0	treatmentIFNy	intermediate_neutrophils
ISG20L2	-0.582513	3.68905	8.55974	0.00688714	0.0338133	all	0	treatmentIFNy	intermediate_neutrophils
KREMEN1	0.949504	1.79346	8.55633	0.00689688	0.0338445	all	0	treatmentIFNy	intermediate_neutrophils
LMAN1	0.461285	4.54498	8.53314	0.00696364	0.0341553	all	0	treatmentIFNy	intermediate_neutrophils
GEMIN7	0.449068	4.2567	8.53098	0.0069699	0.0341693	all	0	treatmentIFNy	intermediate_neutrophils
GNB2	-0.207872	6.97488	8.51222	0.0070245	0.03442	all	0	treatmentIFNy	intermediate_neutrophils
PSMD12	0.251853	6.14359	8.50257	0.00705273	0.0345414	all	0	treatmentIFNy	intermediate_neutrophils
PTPN22	-0.20106	8.08091	8.50003	0.00706018	0.034561	all	0	treatmentIFNy	intermediate_neutrophils
FAR2	-0.179374	7.95087	8.49574	0.0070728	0.0346059	all	0	treatmentIFNy	intermediate_neutrophils
SELK	0.233897	6.51401	8.49269	0.00708179	0.0346328	all	0	treatmentIFNy	intermediate_neutrophils
IFI27L2	0.244151	6.28305	8.48919	0.00709211	0.0346664	all	0	treatmentIFNy	intermediate_neutrophils
CYTIP	-0.497258	4.09786	8.47966	0.00712033	0.0347873	all	0	treatmentIFNy	intermediate_neutrophils
HIGD2A	0.223912	6.61216	8.47457	0.00713542	0.03482	all	0	treatmentIFNy	intermediate_neutrophils
POC5	0.648109	3.72837	8.47439	0.00713597	0.03482	all	0	treatmentIFNy	intermediate_neutrophils
ZEB1	-0.264484	7.1621	8.47388	0.00713747	0.03482	all	0	treatmentIFNy	intermediate_neutrophils
LINC00528	1.42642	1.48715	8.4619	0.0071732	0.0349772	all	0	treatmentIFNy	intermediate_neutrophils
SLC9A1	-0.321463	5.65866	8.45704	0.00718774	0.035031	all	0	treatmentIFNy	intermediate_neutrophils
DEF8	-0.329265	5.24529	8.45365	0.0071979	0.0350503	all	0	treatmentIFNy	intermediate_neutrophils
SELO	-0.465257	4.38935	8.45338	0.0071987	0.0350503	all	0	treatmentIFNy	intermediate_neutrophils
STAMBPL1	0.559798	4.10631	8.45126	0.00720507	0.0350642	all	0	treatmentIFNy	intermediate_neutrophils
MKL1	-0.201401	7.23688	8.44829	0.007214	0.0350906	all	0	treatmentIFNy	intermediate_neutrophils
VIM	-0.18418	10.6273	8.42868	0.00727325	0.0353616	all	0	treatmentIFNy	intermediate_neutrophils
ABCD4	-0.86149	2.7236	8.42343	0.00728921	0.035422	all	0	treatmentIFNy	intermediate_neutrophils
AC010149.4	0.692856	2.9161	8.41429	0.00731707	0.03554	all	0	treatmentIFNy	intermediate_neutrophils
DNAJC13	0.228662	6.59102	8.40767	0.00733732	0.0356211	all	0	treatmentIFNy	intermediate_neutrophils
SNAI3	-0.588284	3.46443	8.39784	0.00736749	0.0357502	all	0	treatmentIFNy	intermediate_neutrophils
GCNT1	-0.288848	5.71022	8.39454	0.00737766	0.0357822	all	0	treatmentIFNy	intermediate_neutrophils
DOCK10	0.518631	4.59172	8.37982	0.00742317	0.0359853	all	0	treatmentIFNy	intermediate_neutrophils
KLHDC3	-0.665791	3.52119	8.37867	0.00742674	0.0359853	all	0	treatmentIFNy	intermediate_neutrophils
FHIT	0.245333	6.97466	8.37405	0.00744109	0.0360345	all	0	treatmentIFNy	intermediate_neutrophils
FAM49B	0.134228	9.8205	8.37309	0.00744411	0.0360345	all	0	treatmentIFNy	intermediate_neutrophils
LRCH3	-0.269791	6.00409	8.37166	0.00744855	0.036036	all	0	treatmentIFNy	intermediate_neutrophils
PCM1	-0.22264	6.65752	8.37067	0.00745163	0.036036	all	0	treatmentIFNy	intermediate_neutrophils
TMEM2	0.285652	5.60991	8.358	0.00749123	0.0361957	all	0	treatmentIFNy	intermediate_neutrophils
MARCKS	-0.200246	8.05252	8.35724	0.00749359	0.0361957	all	0	treatmentIFNy	intermediate_neutrophils
SNRPC	0.269905	5.78791	8.35663	0.00749551	0.0361957	all	0	treatmentIFNy	intermediate_neutrophils
CNPY3	-0.198511	6.67447	8.35168	0.00751104	0.0362532	all	0	treatmentIFNy	intermediate_neutrophils
TOM1L2	-0.534105	4.28739	8.34737	0.0075246	0.0363011	all	0	treatmentIFNy	intermediate_neutrophils
EVL	0.430685	4.40334	8.34175	0.00754233	0.0363628	all	0	treatmentIFNy	intermediate_neutrophils
C11orf58	0.190084	7.10308	8.34101	0.00754467	0.0363628	all	0	treatmentIFNy	intermediate_neutrophils
FUT11	0.65096	3.32677	8.33504	0.00756357	0.0364363	all	0	treatmentIFNy	intermediate_neutrophils
SLTM	-0.187118	7.40894	8.32639	0.00759098	0.0365508	all	0	treatmentIFNy	intermediate_neutrophils
NIPAL3	0.503519	4.09355	8.32026	0.00761051	0.0366272	all	0	treatmentIFNy	intermediate_neutrophils
RPS6KA2	-1.09202	1.85497	8.31756	0.00761912	0.036651	all	0	treatmentIFNy	intermediate_neutrophils
MRPS22	0.443948	4.30025	8.31496	0.00762745	0.0366734	all	0	treatmentIFNy	intermediate_neutrophils
CLUAP1	0.816028	2.72314	8.29841	0.00768054	0.0369109	all	0	treatmentIFNy	intermediate_neutrophils
PCBP1	0.168104	7.67282	8.27625	0.00775226	0.0372377	all	0	treatmentIFNy	intermediate_neutrophils
LRIF1	0.355583	4.83229	8.26193	0.00779898	0.0374441	all	0	treatmentIFNy	intermediate_neutrophils
NR4A2	-0.345525	6.01097	8.26074	0.00780289	0.0374449	all	0	treatmentIFNy	intermediate_neutrophils
TMEM131	0.195788	7.13458	8.25265	0.00782942	0.0375542	all	0	treatmentIFNy	intermediate_neutrophils
C19orf53	0.203351	7.09138	8.25002	0.00783807	0.0375776	all	0	treatmentIFNy	intermediate_neutrophils
KIF22	-0.653383	3.96795	8.24325	0.0078604	0.0376666	all	0	treatmentIFNy	intermediate_neutrophils
CKLF	-0.205506	7.7888	8.2403	0.00787015	0.0376953	all	0	treatmentIFNy	intermediate_neutrophils
SEC61A2	-0.781456	3.03725	8.22859	0.00790898	0.0378631	all	0	treatmentIFNy	intermediate_neutrophils
CHSY1	0.269647	6.13344	8.22317	0.00792703	0.0379313	all	0	treatmentIFNy	intermediate_neutrophils
RP4-657D16.3	-1.23374	1.7014	8.22099	0.00793431	0.037948	all	0	treatmentIFNy	intermediate_neutrophils
SESN1	-0.42718	4.97115	8.21806	0.00794409	0.0379766	all	0	treatmentIFNy	intermediate_neutrophils
BPTF	-0.182355	7.33161	8.20414	0.00799073	0.0381813	all	0	treatmentIFNy	intermediate_neutrophils
SERTAD1	0.383263	4.41505	8.18932	0.00804072	0.0384019	all	0	treatmentIFNy	intermediate_neutrophils
RPL9	0.142051	9.8838	8.17579	0.00808666	0.038592	all	0	treatmentIFNy	intermediate_neutrophils
SUZ12	-0.223644	6.41419	8.17532	0.00808826	0.038592	all	0	treatmentIFNy	intermediate_neutrophils
DOT1L	-0.443612	4.35566	8.16498	0.00812359	0.0387421	all	0	treatmentIFNy	intermediate_neutrophils
RNPC3	0.319965	5.31396	8.16345	0.00812884	0.0387486	all	0	treatmentIFNy	intermediate_neutrophils
RAB1A	0.178733	8.30342	8.15073	0.00817253	0.0389383	all	0	treatmentIFNy	intermediate_neutrophils
NPHP4	-0.783783	3.21214	8.14084	0.00820667	0.0390824	all	0	treatmentIFNy	intermediate_neutrophils
NUTM2A-AS1	-0.303954	5.9533	8.13652	0.00822166	0.0391351	all	0	treatmentIFNy	intermediate_neutrophils
MAP4K2	-0.518917	3.95064	8.11942	0.00828121	0.0393998	all	0	treatmentIFNy	intermediate_neutrophils
AC016831.7	0.635143	3.39379	8.11808	0.00828588	0.0394033	all	0	treatmentIFNy	intermediate_neutrophils
TMEM38A	-0.918141	2.90432	8.1079	0.00832158	0.0395542	all	0	treatmentIFNy	intermediate_neutrophils
NSRP1	0.240701	6.45045	8.10293	0.00833907	0.0396185	all	0	treatmentIFNy	intermediate_neutrophils
FUNDC2	0.319177	5.35578	8.0962	0.0083628	0.0397124	all	0	treatmentIFNy	intermediate_neutrophils
C9orf89	0.253367	5.8874	8.08725	0.00839449	0.0398439	all	0	treatmentIFNy	intermediate_neutrophils
KBTBD11	-0.588436	4.08129	8.08536	0.0084012	0.0398536	all	0	treatmentIFNy	intermediate_neutrophils
MAEA	-0.396456	4.57181	8.08443	0.00840451	0.0398536	all	0	treatmentIFNy	intermediate_neutrophils
RP11-644F5.11	1.13635	1.66482	8.08272	0.00841057	0.0398635	all	0	treatmentIFNy	intermediate_neutrophils
AC093673.5	-0.44529	4.04215	8.07968	0.00842139	0.0398958	all	0	treatmentIFNy	intermediate_neutrophils
BICD2	-0.408948	4.52551	8.07848	0.00842568	0.0398972	all	0	treatmentIFNy	intermediate_neutrophils
PRIM2	0.331731	5.2753	8.07333	0.00844401	0.0399651	all	0	treatmentIFNy	intermediate_neutrophils
TM9SF2	-0.174133	7.90452	8.06906	0.00845931	0.0400186	all	0	treatmentIFNy	intermediate_neutrophils
OAZ1	-0.127035	10.7656	8.0423	0.00855562	0.0404551	all	0	treatmentIFNy	intermediate_neutrophils
LACE1	0.62539	3.74591	8.03806	0.00857101	0.0405086	all	0	treatmentIFNy	intermediate_neutrophils
USP3-AS1	-0.700058	3.20932	8.0319	0.0085934	0.0405953	all	0	treatmentIFNy	intermediate_neutrophils
PRKAA1	-0.250422	6.21361	8.0244	0.00862074	0.0407052	all	0	treatmentIFNy	intermediate_neutrophils
RPS19	0.12503	10.4431	8.02247	0.00862778	0.0407138	all	0	treatmentIFNy	intermediate_neutrophils
BCL6	0.248264	6.01534	8.02167	0.00863071	0.0407138	all	0	treatmentIFNy	intermediate_neutrophils
MTCH1	-0.301252	5.40978	8.01306	0.00866225	0.0408433	all	0	treatmentIFNy	intermediate_neutrophils
PEX14	0.364853	5.4527	8.01036	0.00867219	0.0408709	all	0	treatmentIFNy	intermediate_neutrophils
NAIP	-0.298688	5.63581	8.00555	0.00868986	0.0409349	all	0	treatmentIFNy	intermediate_neutrophils
CEP85L	-0.591791	3.99223	8.00344	0.00869767	0.0409524	all	0	treatmentIFNy	intermediate_neutrophils
C5AR1	-0.32608	6.29992	8.00057	0.00870826	0.0409727	all	0	treatmentIFNy	intermediate_neutrophils
TRAPPC12	-0.421801	4.4885	8.00004	0.00871019	0.0409727	all	0	treatmentIFNy	intermediate_neutrophils
NDUFC2	0.174501	7.71982	7.99287	0.00873672	0.0410782	all	0	treatmentIFNy	intermediate_neutrophils
NDUFS7	0.205871	6.66716	7.99055	0.00874535	0.0410846	all	0	treatmentIFNy	intermediate_neutrophils
CENPB	-0.968564	2.36217	7.99029	0.00874629	0.0410846	all	0	treatmentIFNy	intermediate_neutrophils
AAR2	-0.600704	3.58511	7.98548	0.00876418	0.0411492	all	0	treatmentIFNy	intermediate_neutrophils
RC3H2	0.326712	5.41766	7.98374	0.00877065	0.0411603	all	0	treatmentIFNy	intermediate_neutrophils
FZD6	0.592592	3.46099	7.97414	0.00880643	0.0412966	all	0	treatmentIFNy	intermediate_neutrophils
RCSD1	-0.19782	7.41527	7.97303	0.00881058	0.0412966	all	0	treatmentIFNy	intermediate_neutrophils
RP11-212D19.4	0.622174	3.56829	7.97263	0.00881208	0.0412966	all	0	treatmentIFNy	intermediate_neutrophils
MTF1	0.236282	6.2955	7.96044	0.00885782	0.0414914	all	0	treatmentIFNy	intermediate_neutrophils
ORC2	0.301071	5.71141	7.95316	0.00888524	0.0416004	all	0	treatmentIFNy	intermediate_neutrophils
PPT1	-0.19446	6.9862	7.95051	0.00889526	0.0416278	all	0	treatmentIFNy	intermediate_neutrophils
RAB20	0.244627	6.6945	7.94069	0.00893247	0.0417824	all	0	treatmentIFNy	intermediate_neutrophils
CCT6A	0.294243	5.62655	7.93792	0.00894299	0.041812	all	0	treatmentIFNy	intermediate_neutrophils
CACNB4	-0.583355	4.51165	7.93433	0.00895664	0.0418563	all	0	treatmentIFNy	intermediate_neutrophils
ZADH2	-0.483881	4.01609	7.92917	0.00897631	0.0419286	all	0	treatmentIFNy	intermediate_neutrophils
TMCO1	0.190263	6.90268	7.92778	0.00898163	0.0419339	all	0	treatmentIFNy	intermediate_neutrophils
COMMD2	0.353242	4.9012	7.92503	0.00899213	0.0419633	all	0	treatmentIFNy	intermediate_neutrophils
SPN	-0.1889	7.19727	7.91905	0.00901503	0.0420505	all	0	treatmentIFNy	intermediate_neutrophils
NECAP2	0.462809	3.9477	7.91069	0.00904715	0.0421807	all	0	treatmentIFNy	intermediate_neutrophils
MS4A6A	-0.574165	3.60123	7.90251	0.0090787	0.042308	all	0	treatmentIFNy	intermediate_neutrophils
WDR7	0.18407	7.09753	7.8987	0.00909345	0.0423462	all	0	treatmentIFNy	intermediate_neutrophils
TGFBR2	-0.227793	7.38618	7.89631	0.00910267	0.0423462	all	0	treatmentIFNy	intermediate_neutrophils
FAM50A	-0.323607	5.19327	7.89629	0.00910277	0.0423462	all	0	treatmentIFNy	intermediate_neutrophils
AC005786.7	0.762825	2.70005	7.89601	0.00910384	0.0423462	all	0	treatmentIFNy	intermediate_neutrophils
FAM104A	0.370345	4.69945	7.88617	0.00914209	0.0425043	all	0	treatmentIFNy	intermediate_neutrophils
SMYD2	0.763953	3.02076	7.88483	0.0091473	0.0425088	all	0	treatmentIFNy	intermediate_neutrophils
MTHFD2L	0.406735	4.40346	7.87032	0.00920401	0.0427525	all	0	treatmentIFNy	intermediate_neutrophils
MORN2	0.959996	1.86148	7.86708	0.00921676	0.0427918	all	0	treatmentIFNy	intermediate_neutrophils
ZNF654	0.45463	4.26279	7.85966	0.00924596	0.0429074	all	0	treatmentIFNy	intermediate_neutrophils
CNFN	-1.0548	2.14898	7.85667	0.00925776	0.0429423	all	0	treatmentIFNy	intermediate_neutrophils
RPL22	0.151731	9.51972	7.84889	0.0092885	0.043048	all	0	treatmentIFNy	intermediate_neutrophils
NUP210L	-1.05564	4.07479	7.84872	0.00928917	0.043048	all	0	treatmentIFNy	intermediate_neutrophils
EMC3	0.245244	6.12178	7.84586	0.00930054	0.0430807	all	0	treatmentIFNy	intermediate_neutrophils
SF3A3	-0.34635	5.16061	7.84008	0.00932349	0.043167	all	0	treatmentIFNy	intermediate_neutrophils
SMC5	-0.263474	6.24135	7.83423	0.00934681	0.0432549	all	0	treatmentIFNy	intermediate_neutrophils
RP11-337C18.8	0.795174	2.86543	7.83264	0.00935315	0.0432643	all	0	treatmentIFNy	intermediate_neutrophils
UBA3	0.241705	6.16272	7.83125	0.0093587	0.0432699	all	0	treatmentIFNy	intermediate_neutrophils
BZRAP1	0.501287	4.28603	7.82985	0.00936426	0.043271	all	0	treatmentIFNy	intermediate_neutrophils
LARP1	0.339897	5.30872	7.82902	0.00936759	0.043271	all	0	treatmentIFNy	intermediate_neutrophils
ALKBH7	0.324975	5.50455	7.82129	0.00939858	0.0433923	all	0	treatmentIFNy	intermediate_neutrophils
MPP1	-0.253186	6.04005	7.8203	0.00940252	0.0433923	all	0	treatmentIFNy	intermediate_neutrophils
HEATR1	-0.561551	3.67346	7.81089	0.00944039	0.0435314	all	0	treatmentIFNy	intermediate_neutrophils
ADAM15	-0.445476	4.61038	7.81065	0.00944138	0.0435314	all	0	treatmentIFNy	intermediate_neutrophils
AKT3	-0.774999	3.05643	7.7993	0.00948728	0.0437228	all	0	treatmentIFNy	intermediate_neutrophils
IL1R1	-0.483964	4.32047	7.79674	0.00949767	0.0437506	all	0	treatmentIFNy	intermediate_neutrophils
ZNF420	-1.0945	2.12361	7.79444	0.009507	0.0437734	all	0	treatmentIFNy	intermediate_neutrophils
RPL37	0.124931	10.5393	7.79177	0.00951787	0.0438032	all	0	treatmentIFNy	intermediate_neutrophils
CDC37	-0.191837	7.09083	7.7881	0.00953282	0.0438503	all	0	treatmentIFNy	intermediate_neutrophils
PSMA7	0.143051	9.2447	7.78653	0.00953918	0.0438503	all	0	treatmentIFNy	intermediate_neutrophils
OSTF1	-0.152485	8.27335	7.78603	0.00954125	0.0438503	all	0	treatmentIFNy	intermediate_neutrophils
TACC3	-0.422995	4.48007	7.77706	0.00957792	0.0439985	all	0	treatmentIFNy	intermediate_neutrophils
ABHD11	-1.0708	1.84988	7.76869	0.00961226	0.0441361	all	0	treatmentIFNy	intermediate_neutrophils
PPIP5K2	-0.191024	7.01704	7.76225	0.00963881	0.0442376	all	0	treatmentIFNy	intermediate_neutrophils
SH2B3	0.400361	4.40483	7.75999	0.00964811	0.04426	all	0	treatmentIFNy	intermediate_neutrophils
MICA	0.900768	2.02043	7.75416	0.00967223	0.0443371	all	0	treatmentIFNy	intermediate_neutrophils
MON1B	-0.322342	5.21562	7.75378	0.00967379	0.0443371	all	0	treatmentIFNy	intermediate_neutrophils
AGRP	-1.13444	1.87912	7.75253	0.00967899	0.0443406	all	0	treatmentIFNy	intermediate_neutrophils
SMG6	-0.223247	6.27425	7.75128	0.00968417	0.044344	all	0	treatmentIFNy	intermediate_neutrophils
STXBP2	-0.226056	6.81252	7.74414	0.00971384	0.0444595	all	0	treatmentIFNy	intermediate_neutrophils
KHDRBS2	-0.858286	3.21097	7.74303	0.00971846	0.0444603	all	0	treatmentIFNy	intermediate_neutrophils
PFDN5	0.137422	8.86869	7.73974	0.00973212	0.0445024	all	0	treatmentIFNy	intermediate_neutrophils
LINC00493	0.23285	6.46609	7.72689	0.00978588	0.0447278	all	0	treatmentIFNy	intermediate_neutrophils
ATP5F1	0.177074	7.64032	7.71926	0.00981794	0.0448335	all	0	treatmentIFNy	intermediate_neutrophils
CYTH4	-0.443419	4.42585	7.71925	0.00981798	0.0448335	all	0	treatmentIFNy	intermediate_neutrophils
C4orf27	0.366467	4.85108	7.71649	0.00982961	0.0448661	all	0	treatmentIFNy	intermediate_neutrophils
EFCAB5	-0.645718	3.37331	7.71042	0.00985522	0.0449625	all	0	treatmentIFNy	intermediate_neutrophils
ELK1	0.5549	3.48421	7.70275	0.00988771	0.0450901	all	0	treatmentIFNy	intermediate_neutrophils
CDK2AP2	-0.259039	6.01256	7.70109	0.00989474	0.0451016	all	0	treatmentIFNy	intermediate_neutrophils
ABHD12B	-1.1746	1.86101	7.69375	0.00992595	0.0452232	all	0	treatmentIFNy	intermediate_neutrophils
CHURC1	0.193032	7.06622	7.69159	0.00993516	0.0452446	all	0	treatmentIFNy	intermediate_neutrophils
ZNF428	-0.402279	4.67241	7.68479	0.00996422	0.0453462	all	0	treatmentIFNy	intermediate_neutrophils
MFAP1	0.374734	4.62228	7.68424	0.00996655	0.0453462	all	0	treatmentIFNy	intermediate_neutrophils
NLK	0.207158	7.18098	7.67398	0.0100105	0.0455256	all	0	treatmentIFNy	intermediate_neutrophils
CCT6B	-0.458367	4.67801	7.66715	0.01004	0.0456387	all	0	treatmentIFNy	intermediate_neutrophils
GLUL	0.217265	6.69786	7.66147	0.0100645	0.0457235	all	0	treatmentIFNy	intermediate_neutrophils
NMD3	-0.383342	4.86864	7.66072	0.0100678	0.0457235	all	0	treatmentIFNy	intermediate_neutrophils
TMEM180	0.869713	2.72084	7.6467	0.0101286	0.0459788	all	0	treatmentIFNy	intermediate_neutrophils
BLZF1	0.294356	5.40715	7.64374	0.0101415	0.0460166	all	0	treatmentIFNy	intermediate_neutrophils
THUMPD1	0.372542	4.93049	7.6385	0.0101644	0.0460994	all	0	treatmentIFNy	intermediate_neutrophils
PHACTR1	0.567019	3.39074	7.62523	0.0102225	0.0463331	all	0	treatmentIFNy	intermediate_neutrophils
TCTEX1D1	-0.63636	3.44484	7.62464	0.0102252	0.0463331	all	0	treatmentIFNy	intermediate_neutrophils
SCPEP1	-0.282464	6.00062	7.61849	0.0102522	0.0464347	all	0	treatmentIFNy	intermediate_neutrophils
MRPL42	0.337448	4.90423	7.60917	0.0102935	0.046593	all	0	treatmentIFNy	intermediate_neutrophils
SLC12A6	-0.189025	7.2086	7.60665	0.0103047	0.046593	all	0	treatmentIFNy	intermediate_neutrophils
MAPK8IP3	-0.589288	3.56499	7.60655	0.0103051	0.046593	all	0	treatmentIFNy	intermediate_neutrophils
RP11-81H14.2	0.691475	3.67301	7.60638	0.0103058	0.046593	all	0	treatmentIFNy	intermediate_neutrophils
CDKAL1	0.188533	6.87934	7.60388	0.0103169	0.0466222	all	0	treatmentIFNy	intermediate_neutrophils
HAX1	0.308037	5.06715	7.59925	0.0103376	0.0466942	all	0	treatmentIFNy	intermediate_neutrophils
ARID4B	0.172274	7.83685	7.59296	0.0103656	0.0467996	all	0	treatmentIFNy	intermediate_neutrophils
ROMO1	0.180858	8.00339	7.59015	0.0103781	0.0468351	all	0	treatmentIFNy	intermediate_neutrophils
NSA2	0.219616	6.65523	7.58779	0.0103887	0.0468617	all	0	treatmentIFNy	intermediate_neutrophils
RXRA	-0.287685	5.65149	7.58595	0.010397	0.0468778	all	0	treatmentIFNy	intermediate_neutrophils
HAUS3	0.920486	1.91854	7.58478	0.0104022	0.0468802	all	0	treatmentIFNy	intermediate_neutrophils
F13A1	-1.1678	1.79851	7.58274	0.0104114	0.0469004	all	0	treatmentIFNy	intermediate_neutrophils
RP11-829H16.3	-1.1346	2.66891	7.58096	0.0104193	0.0469151	all	0	treatmentIFNy	intermediate_neutrophils
C5orf30	-0.691586	3.36981	7.57288	0.0104557	0.0470577	all	0	treatmentIFNy	intermediate_neutrophils
GYS1	-0.233279	6.2706	7.57069	0.0104656	0.0470809	all	0	treatmentIFNy	intermediate_neutrophils
ITGAV	-0.475166	4.61457	7.56639	0.010485	0.0471472	all	0	treatmentIFNy	intermediate_neutrophils
METTL13	0.865902	2.22871	7.56032	0.0105125	0.0472495	all	0	treatmentIFNy	intermediate_neutrophils
ATF7IP2	0.61742	3.49657	7.54953	0.0105615	0.0474486	all	0	treatmentIFNy	intermediate_neutrophils
COMMD8	0.232232	6.00061	7.53933	0.0106082	0.0476366	all	0	treatmentIFNy	intermediate_neutrophils
RCHY1	-0.295994	5.88018	7.53735	0.0106172	0.047656	all	0	treatmentIFNy	intermediate_neutrophils
JADE1	-0.502708	4.26189	7.53217	0.010641	0.0477216	all	0	treatmentIFNy	intermediate_neutrophils
PELI1	-0.243794	7.12371	7.53209	0.0106414	0.0477216	all	0	treatmentIFNy	intermediate_neutrophils
DDX17	-0.191886	7.91418	7.52502	0.0106739	0.0478425	all	0	treatmentIFNy	intermediate_neutrophils
PSMD11	0.249727	6.04872	7.52415	0.0106779	0.0478425	all	0	treatmentIFNy	intermediate_neutrophils
TLR5	1.06639	1.52842	7.50802	0.0107526	0.0481557	all	0	treatmentIFNy	intermediate_neutrophils
FSTL4	-1.57039	2.33653	7.50459	0.0107686	0.0482054	all	0	treatmentIFNy	intermediate_neutrophils
HADHB	0.231707	6.26051	7.498	0.0107993	0.048317	all	0	treatmentIFNy	intermediate_neutrophils
DAD1	0.176164	7.23582	7.49718	0.0108032	0.048317	all	0	treatmentIFNy	intermediate_neutrophils
NOC2L	-0.715244	3.06286	7.49344	0.0108206	0.0483735	all	0	treatmentIFNy	intermediate_neutrophils
MPDU1	0.463254	4.10133	7.488	0.0108462	0.0484659	all	0	treatmentIFNy	intermediate_neutrophils
IQGAP1	-0.160217	8.31462	7.48578	0.0108566	0.0484908	all	0	treatmentIFNy	intermediate_neutrophils
ZFP14	-0.745193	2.95822	7.48416	0.0108642	0.0485031	all	0	treatmentIFNy	intermediate_neutrophils
TXNRD2	-0.548825	3.83459	7.48245	0.0108722	0.0485172	all	0	treatmentIFNy	intermediate_neutrophils
CCDC88A	-0.249217	6.11201	7.47691	0.0108983	0.048612	all	0	treatmentIFNy	intermediate_neutrophils
ARMC8	-0.210678	6.72554	7.46789	0.0109409	0.0487804	all	0	treatmentIFNy	intermediate_neutrophils
RPS6KB2	-0.446474	4.16097	7.43819	0.0110827	0.0493902	all	0	treatmentIFNy	intermediate_neutrophils
MLTK	0.345156	5.37805	7.4361	0.0110927	0.049413	all	0	treatmentIFNy	intermediate_neutrophils
SCOC	0.435002	4.02582	7.42107	0.0111653	0.049714	all	0	treatmentIFNy	intermediate_neutrophils
CASS4	-0.958929	2.61001	7.41886	0.011176	0.0497395	all	0	treatmentIFNy	intermediate_neutrophils
MAML1	-0.358531	5.08243	7.41332	0.0112029	0.049837	all	0	treatmentIFNy	intermediate_neutrophils
MTM1	0.357702	5.12428	7.40744	0.0112315	0.0499421	all	0	treatmentIFNy	intermediate_neutrophils
SIRT6	-0.541757	3.75275	7.40452	0.0112457	0.0499716	all	0	treatmentIFNy	intermediate_neutrophils
CUTA	-0.219347	6.51689	7.40403	0.0112481	0.0499716	all	0	treatmentIFNy	intermediate_neutrophils
PHF19	-0.926725	2.55847	7.39068	0.0113135	0.0502348	all	0	treatmentIFNy	intermediate_neutrophils
EIF3C	-1.04926	2.31505	7.38989	0.0113174	0.0502348	all	0	treatmentIFNy	intermediate_neutrophils
ZCCHC11	-0.226915	6.66679	7.388	0.0113267	0.0502536	all	0	treatmentIFNy	intermediate_neutrophils
CD58	-0.166249	7.74286	7.3819	0.0113567	0.0503647	all	0	treatmentIFNy	intermediate_neutrophils
HGF	1.1289	1.67486	7.37793	0.0113764	0.0504294	all	0	treatmentIFNy	intermediate_neutrophils
ACSS2	0.217407	6.2307	7.37093	0.011411	0.0505606	all	0	treatmentIFNy	intermediate_neutrophils
LIPE-AS1	-0.2564	6.23724	7.35995	0.0114656	0.0507799	all	0	treatmentIFNy	intermediate_neutrophils
COX20	0.316921	5.45422	7.34524	0.0115392	0.0510833	all	0	treatmentIFNy	intermediate_neutrophils
RAP2C-AS1	0.553582	3.82611	7.34129	0.0115591	0.0511487	all	0	treatmentIFNy	intermediate_neutrophils
MAPKBP1	-0.584537	3.71226	7.33773	0.011577	0.0512052	all	0	treatmentIFNy	intermediate_neutrophils
MTURN	-0.944006	2.729	7.33274	0.0116022	0.0512939	all	0	treatmentIFNy	intermediate_neutrophils
RBM28	-0.585047	3.34929	7.32921	0.01162	0.0513372	all	0	treatmentIFNy	intermediate_neutrophils
GTF2A1	0.446577	4.22464	7.32877	0.0116223	0.0513372	all	0	treatmentIFNy	intermediate_neutrophils
NCF2	-0.153745	7.85799	7.32639	0.0116343	0.0513641	all	0	treatmentIFNy	intermediate_neutrophils
TAF13	0.258787	5.85133	7.32554	0.0116386	0.0513641	all	0	treatmentIFNy	intermediate_neutrophils
ZNF600	-1.38546	1.9381	7.32232	0.011655	0.0514135	all	0	treatmentIFNy	intermediate_neutrophils
MKL2	-0.704261	3.09561	7.31855	0.0116741	0.0514752	all	0	treatmentIFNy	intermediate_neutrophils
TAOK1	-0.205502	7.17192	7.31372	0.0116987	0.0515611	all	0	treatmentIFNy	intermediate_neutrophils
TP53INP2	-0.437927	4.30351	7.30359	0.0117505	0.0517601	all	0	treatmentIFNy	intermediate_neutrophils
SERPINB10	0.140925	9.35357	7.30249	0.0117561	0.0517601	all	0	treatmentIFNy	intermediate_neutrophils
TMEM62	0.37065	4.61121	7.30184	0.0117594	0.0517601	all	0	treatmentIFNy	intermediate_neutrophils
SLC1A5	-0.717327	2.8565	7.29871	0.0117755	0.0518081	all	0	treatmentIFNy	intermediate_neutrophils
NCAPD2	-0.437422	4.21806	7.29563	0.0117913	0.0518548	all	0	treatmentIFNy	intermediate_neutrophils
MTRF1L	0.416353	4.31727	7.29307	0.0118045	0.0518899	all	0	treatmentIFNy	intermediate_neutrophils
EP300	-0.184514	7.35578	7.28694	0.0118361	0.0520059	all	0	treatmentIFNy	intermediate_neutrophils
CEBPB	0.210623	6.90337	7.28547	0.0118437	0.0520165	all	0	treatmentIFNy	intermediate_neutrophils
ZNF267	0.344863	4.91667	7.28181	0.0118626	0.0520768	all	0	treatmentIFNy	intermediate_neutrophils
HSD17B10	0.299812	5.34228	7.27765	0.0118842	0.0521455	all	0	treatmentIFNy	intermediate_neutrophils
ARL15	-0.170007	7.92381	7.27677	0.0118887	0.0521455	all	0	treatmentIFNy	intermediate_neutrophils
ARHGEF3	0.434389	4.57157	7.27241	0.0119114	0.052222	all	0	treatmentIFNy	intermediate_neutrophils
TDRKH	1.02785	1.73092	7.26873	0.0119305	0.0522829	all	0	treatmentIFNy	intermediate_neutrophils
CEP78	0.651294	3.04617	7.26522	0.0119488	0.0523401	all	0	treatmentIFNy	intermediate_neutrophils
INPP5D	-0.221244	6.43541	7.25914	0.0119806	0.0524563	all	0	treatmentIFNy	intermediate_neutrophils
TP53TG1	0.604774	3.38497	7.25328	0.0120113	0.0525493	all	0	treatmentIFNy	intermediate_neutrophils
FIS1	-0.213649	6.48159	7.25308	0.0120123	0.0525493	all	0	treatmentIFNy	intermediate_neutrophils
PIK3CG	-0.228324	6.53614	7.24853	0.0120362	0.0526309	all	0	treatmentIFNy	intermediate_neutrophils
NFATC1	-1.58196	1.56192	7.23625	0.012101	0.0528908	all	0	treatmentIFNy	intermediate_neutrophils
IRAK2	0.517672	4.10488	7.23465	0.0121094	0.0529047	all	0	treatmentIFNy	intermediate_neutrophils
MFAP3	-0.321059	5.18551	7.23061	0.0121309	0.0529752	all	0	treatmentIFNy	intermediate_neutrophils
TXLNA	0.432076	4.05494	7.22905	0.0121391	0.0529881	all	0	treatmentIFNy	intermediate_neutrophils
RAVER1	-0.990447	2.04113	7.2277	0.0121463	0.0529962	all	0	treatmentIFNy	intermediate_neutrophils
FASTKD3	0.567827	3.35218	7.22503	0.0121605	0.0530351	all	0	treatmentIFNy	intermediate_neutrophils
DCAF11	0.318539	4.93554	7.22309	0.0121708	0.053057	all	0	treatmentIFNy	intermediate_neutrophils
TAF3	0.298027	5.80403	7.21754	0.0122004	0.0531627	all	0	treatmentIFNy	intermediate_neutrophils
RP11-191G24.1	1.16131	1.92056	7.21637	0.0122066	0.0531667	all	0	treatmentIFNy	intermediate_neutrophils
COTL1	-0.145962	8.41248	7.21453	0.0122165	0.0531864	all	0	treatmentIFNy	intermediate_neutrophils
DCK	0.347621	4.69948	7.20995	0.0122409	0.0532697	all	0	treatmentIFNy	intermediate_neutrophils
RP3-477O4.14	-0.278346	6.15715	7.20276	0.0122795	0.0533926	all	0	treatmentIFNy	intermediate_neutrophils
RGPD2	-0.618399	2.6315	7.24214	0.0122812	0.0533926	all	0	treatmentIFNy	intermediate_neutrophils
SEPN1	-0.982987	2.37415	7.20171	0.0122852	0.0533926	all	0	treatmentIFNy	intermediate_neutrophils
NUDT2	0.341499	4.85479	7.20019	0.0122933	0.0534047	all	0	treatmentIFNy	intermediate_neutrophils
MEA1	0.384692	4.51125	7.19825	0.0123038	0.053427	all	0	treatmentIFNy	intermediate_neutrophils
CDK14	-0.193869	8.26641	7.1929	0.0123327	0.0535291	all	0	treatmentIFNy	intermediate_neutrophils
DBI	0.148164	7.92388	7.19186	0.0123383	0.0535303	all	0	treatmentIFNy	intermediate_neutrophils
NIT2	-0.290969	5.47299	7.18638	0.0123679	0.0536333	all	0	treatmentIFNy	intermediate_neutrophils
TAF9B	-0.837575	2.27471	7.18548	0.0123728	0.0536333	all	0	treatmentIFNy	intermediate_neutrophils
AZI2	-0.20329	6.96428	7.1804	0.0124004	0.0537295	all	0	treatmentIFNy	intermediate_neutrophils
TMEM87A	0.191291	7.29341	7.17377	0.0124365	0.0538626	all	0	treatmentIFNy	intermediate_neutrophils
NUMB	-0.195664	7.36985	7.1647	0.012486	0.0540521	all	0	treatmentIFNy	intermediate_neutrophils
RNF145	0.200479	6.6728	7.16378	0.012491	0.0540521	all	0	treatmentIFNy	intermediate_neutrophils
RNF216	-0.258529	5.73176	7.15472	0.0125407	0.0542437	all	0	treatmentIFNy	intermediate_neutrophils
ITGAE	-0.21453	6.13404	7.14477	0.0125956	0.0544574	all	0	treatmentIFNy	intermediate_neutrophils
D2HGDH	-0.541464	3.81096	7.14279	0.0126065	0.0544791	all	0	treatmentIFNy	intermediate_neutrophils
SLC7A8	-1.25746	1.69573	7.1405	0.0126192	0.0544791	all	0	treatmentIFNy	intermediate_neutrophils
KB-1507C5.4	0.465685	4.2879	7.14005	0.0126217	0.0544791	all	0	treatmentIFNy	intermediate_neutrophils
SSBP3	-0.581934	3.68099	7.13992	0.0126224	0.0544791	all	0	treatmentIFNy	intermediate_neutrophils
ABCA7	-0.45969	4.68449	7.13759	0.0126353	0.0545031	all	0	treatmentIFNy	intermediate_neutrophils
GPSM2	-0.672406	3.30407	7.13648	0.0126415	0.0545031	all	0	treatmentIFNy	intermediate_neutrophils
PACS1	0.2803	5.8042	7.13596	0.0126444	0.0545031	all	0	treatmentIFNy	intermediate_neutrophils
GS1-251I9.4	0.254444	5.77562	7.13434	0.0126534	0.0545031	all	0	treatmentIFNy	intermediate_neutrophils
CCT5	0.225568	6.27437	7.134	0.0126552	0.0545031	all	0	treatmentIFNy	intermediate_neutrophils
TANK	0.14027	8.46402	7.12825	0.0126873	0.0546175	all	0	treatmentIFNy	intermediate_neutrophils
STOM	0.269782	7.6054	7.12188	0.0127228	0.0547137	all	0	treatmentIFNy	intermediate_neutrophils
PRKDC	0.334233	5.40677	7.12142	0.0127254	0.0547137	all	0	treatmentIFNy	intermediate_neutrophils
NDUFS4	0.238778	6.07019	7.1211	0.0127272	0.0547137	all	0	treatmentIFNy	intermediate_neutrophils
NXT2	0.523819	3.38708	7.12032	0.0127315	0.0547137	all	0	treatmentIFNy	intermediate_neutrophils
LAMP2	-0.155471	7.78326	7.11692	0.0127505	0.0547718	all	0	treatmentIFNy	intermediate_neutrophils
CBFA2T3	0.755575	2.52178	7.11595	0.012756	0.0547718	all	0	treatmentIFNy	intermediate_neutrophils
FUCA1	-0.407033	5.54147	7.11305	0.0127722	0.0548047	all	0	treatmentIFNy	intermediate_neutrophils
DBNL	-0.195194	6.66968	7.11263	0.0127746	0.0548047	all	0	treatmentIFNy	intermediate_neutrophils
ARL6IP6	-0.282598	5.88312	7.11007	0.012789	0.0548428	all	0	treatmentIFNy	intermediate_neutrophils
CCDC9	0.613117	3.49407	7.10711	0.0128056	0.0548906	all	0	treatmentIFNy	intermediate_neutrophils
ARFGEF2	-0.2283	6.55813	7.10304	0.0128286	0.0549636	all	0	treatmentIFNy	intermediate_neutrophils
RGS3	0.83632	2.2453	7.10213	0.0128336	0.0549636	all	0	treatmentIFNy	intermediate_neutrophils
AGO4	-0.214845	6.81277	7.10013	0.0128449	0.0549884	all	0	treatmentIFNy	intermediate_neutrophils
CEP135	0.418395	4.24072	7.09875	0.0128527	0.0549983	all	0	treatmentIFNy	intermediate_neutrophils
LINC00324	0.552085	3.44427	7.09754	0.0128596	0.0550025	all	0	treatmentIFNy	intermediate_neutrophils
TMEM106A	1.07925	1.69136	7.09663	0.0128647	0.0550025	all	0	treatmentIFNy	intermediate_neutrophils
SFPQ	-0.168885	7.62429	7.0923	0.0128892	0.0550837	all	0	treatmentIFNy	intermediate_neutrophils
HELZ	-0.167571	7.31489	7.08985	0.0129031	0.0551195	all	0	treatmentIFNy	intermediate_neutrophils
POM121	-0.32118	5.53128	7.08803	0.0129135	0.0551402	all	0	treatmentIFNy	intermediate_neutrophils
SPSB3	-0.472419	3.98792	7.08556	0.0129275	0.0551764	all	0	treatmentIFNy	intermediate_neutrophils
CREM	-0.467864	4.01417	7.07834	0.0129686	0.0553284	all	0	treatmentIFNy	intermediate_neutrophils
FGD3	-0.229455	6.28416	7.06547	0.0130423	0.055616	all	0	treatmentIFNy	intermediate_neutrophils
TUBA1A	-0.171486	8.21028	7.06462	0.0130472	0.055616	all	0	treatmentIFNy	intermediate_neutrophils
IER2	-0.130407	9.96839	7.0576	0.0130875	0.0557643	all	0	treatmentIFNy	intermediate_neutrophils
STYX	0.395538	4.32333	7.05466	0.0131045	0.0558128	all	0	treatmentIFNy	intermediate_neutrophils
HEATR5A	-0.388887	4.69742	7.03767	0.013203	0.0562082	all	0	treatmentIFNy	intermediate_neutrophils
ALCAM	-0.155338	8.20515	7.02666	0.0132672	0.0564576	all	0	treatmentIFNy	intermediate_neutrophils
APPL2	-0.374567	4.5594	7.01815	0.0133171	0.0566456	all	0	treatmentIFNy	intermediate_neutrophils
ZNF217	-0.331679	5.22783	7.0154	0.0133332	0.0566902	all	0	treatmentIFNy	intermediate_neutrophils
MRPS14	0.308132	5.16614	7.00405	0.0134002	0.0569508	all	0	treatmentIFNy	intermediate_neutrophils
MXD1	0.211184	8.00268	6.99229	0.0134699	0.0572229	all	0	treatmentIFNy	intermediate_neutrophils
NDUFAF3	0.33424	5.47051	6.99098	0.0134777	0.0572316	all	0	treatmentIFNy	intermediate_neutrophils
EHD1	-0.313866	5.75686	6.98863	0.0134917	0.0572667	all	0	treatmentIFNy	intermediate_neutrophils
RPS23	0.131728	10.0572	6.97284	0.0135861	0.0576431	all	0	treatmentIFNy	intermediate_neutrophils
CAMKK2	-0.294739	5.68841	6.97178	0.0135925	0.0576456	all	0	treatmentIFNy	intermediate_neutrophils
BARD1	-0.357913	5.28762	6.96629	0.0136255	0.0577612	all	0	treatmentIFNy	intermediate_neutrophils
BEX1	-0.417346	7.10607	6.96391	0.0136399	0.0577975	all	0	treatmentIFNy	intermediate_neutrophils
PPP3CC	0.372145	5.12103	6.96164	0.0136536	0.0578309	all	0	treatmentIFNy	intermediate_neutrophils
EMC9	-0.883844	2.32476	6.95878	0.0136708	0.0578725	all	0	treatmentIFNy	intermediate_neutrophils
RPL13A	0.128197	9.50734	6.9581	0.0136749	0.0578725	all	0	treatmentIFNy	intermediate_neutrophils
SPCS1	0.169126	7.61872	6.95222	0.0137105	0.0579986	all	0	treatmentIFNy	intermediate_neutrophils
COX6B1	0.132293	9.15713	6.94024	0.0137834	0.0582674	all	0	treatmentIFNy	intermediate_neutrophils
BBS9	-0.400155	4.61014	6.93985	0.0137858	0.0582674	all	0	treatmentIFNy	intermediate_neutrophils
RP11-84A1.3	1.04145	1.54641	6.9327	0.0138295	0.0584274	all	0	treatmentIFNy	intermediate_neutrophils
GALK2	0.298634	5.28802	6.93121	0.0138386	0.0584413	all	0	treatmentIFNy	intermediate_neutrophils
BPGM	0.489937	3.59135	6.9228	0.0138902	0.0586345	all	0	treatmentIFNy	intermediate_neutrophils
PDK1	0.339132	5.0844	6.91671	0.0139277	0.0587681	all	0	treatmentIFNy	intermediate_neutrophils
CAPN3	-0.547159	5.53584	6.91409	0.0139439	0.0588115	all	0	treatmentIFNy	intermediate_neutrophils
CAPN1	-0.283557	5.85297	6.91189	0.0139575	0.0588441	all	0	treatmentIFNy	intermediate_neutrophils
MRPL14	0.281313	5.14136	6.90559	0.0139965	0.0589838	all	0	treatmentIFNy	intermediate_neutrophils
ATP5H	0.173214	7.53327	6.89163	0.0140834	0.0593247	all	0	treatmentIFNy	intermediate_neutrophils
SLC16A5	-0.578329	3.66538	6.88697	0.0141126	0.0594065	all	0	treatmentIFNy	intermediate_neutrophils
RP11-779O18.3	-0.388248	4.26434	6.88662	0.0141147	0.0594065	all	0	treatmentIFNy	intermediate_neutrophils
C5orf27	-1.12572	2.66864	6.88126	0.0141483	0.0595231	all	0	treatmentIFNy	intermediate_neutrophils
RREB1	-0.198637	7.28904	6.87339	0.0141978	0.0597061	all	0	treatmentIFNy	intermediate_neutrophils
ACP1	0.29169	5.48124	6.87196	0.0142069	0.059719	all	0	treatmentIFNy	intermediate_neutrophils
UBXN2A	0.472866	3.96691	6.87036	0.0142169	0.0597361	all	0	treatmentIFNy	intermediate_neutrophils
C4orf19	-0.948227	2.68667	6.86685	0.0142391	0.0598041	all	0	treatmentIFNy	intermediate_neutrophils
SLMAP	0.159623	7.50601	6.86455	0.0142536	0.05984	all	0	treatmentIFNy	intermediate_neutrophils
RGS19	-0.194805	6.78774	6.86003	0.0142822	0.059935	all	0	treatmentIFNy	intermediate_neutrophils
PAAF1	0.794742	2.76818	6.85481	0.0143154	0.0600482	all	0	treatmentIFNy	intermediate_neutrophils
MMS19	-0.815343	3.05975	6.85381	0.0143218	0.0600482	all	0	treatmentIFNy	intermediate_neutrophils
MTRNR2L8	0.242169	6.14545	6.85295	0.0143272	0.0600482	all	0	treatmentIFNy	intermediate_neutrophils
VAMP3	0.263081	5.57706	6.8508	0.0143409	0.0600804	all	0	treatmentIFNy	intermediate_neutrophils
SSH2	-0.135199	8.94994	6.84573	0.0143732	0.0601905	all	0	treatmentIFNy	intermediate_neutrophils
MRPS23	0.315314	5.00635	6.84293	0.0143911	0.0602403	all	0	treatmentIFNy	intermediate_neutrophils
NIF3L1	0.648498	2.88602	6.84171	0.014399	0.0602479	all	0	treatmentIFNy	intermediate_neutrophils
ASB13	-0.86466	2.59167	6.83802	0.0144226	0.0603032	all	0	treatmentIFNy	intermediate_neutrophils
HMOX1	-0.715173	2.79245	6.83776	0.0144243	0.0603032	all	0	treatmentIFNy	intermediate_neutrophils
PSMC6	0.219322	6.2979	6.82905	0.0144802	0.0605118	all	0	treatmentIFNy	intermediate_neutrophils
SPNS2	-1.25449	1.72937	6.82282	0.0145204	0.0606278	all	0	treatmentIFNy	intermediate_neutrophils
ITPRIPL2	0.973648	2.00746	6.82191	0.0145262	0.0606278	all	0	treatmentIFNy	intermediate_neutrophils
ACOX1	-0.314786	5.29988	6.82031	0.0145366	0.0606278	all	0	treatmentIFNy	intermediate_neutrophils
C18orf8	0.394242	4.67559	6.81911	0.0145444	0.0606278	all	0	treatmentIFNy	intermediate_neutrophils
KIF3B	-0.306279	4.9469	6.81888	0.0145458	0.0606278	all	0	treatmentIFNy	intermediate_neutrophils
UCHL3	0.261149	5.77117	6.8179	0.0145522	0.0606278	all	0	treatmentIFNy	intermediate_neutrophils
ABCC1	-0.274804	5.49341	6.81739	0.0145555	0.0606278	all	0	treatmentIFNy	intermediate_neutrophils
CCDC57	-0.387164	4.80958	6.81723	0.0145565	0.0606278	all	0	treatmentIFNy	intermediate_neutrophils
CENPBD1	-1.06409	1.61722	7.14733	0.0145735	0.0606697	all	0	treatmentIFNy	intermediate_neutrophils
ZNF362	-0.583138	3.49985	6.81381	0.0145787	0.0606697	all	0	treatmentIFNy	intermediate_neutrophils
SMURF2	-0.229744	6.12738	6.80912	0.0146091	0.0607243	all	0	treatmentIFNy	intermediate_neutrophils
ZNF282	-0.669832	3.23408	6.80827	0.0146147	0.0607243	all	0	treatmentIFNy	intermediate_neutrophils
ARID2	-0.156837	7.80867	6.8077	0.0146184	0.0607243	all	0	treatmentIFNy	intermediate_neutrophils
CABLES1	-1.2361	2.07622	6.80762	0.0146189	0.0607243	all	0	treatmentIFNy	intermediate_neutrophils
NPRL3	-0.727581	2.83326	6.80711	0.0146222	0.0607243	all	0	treatmentIFNy	intermediate_neutrophils
C15orf57	0.3557	4.81021	6.80282	0.0146502	0.0608152	all	0	treatmentIFNy	intermediate_neutrophils
SRRM1	0.177918	7.17045	6.80033	0.0146664	0.0608574	all	0	treatmentIFNy	intermediate_neutrophils
ARHGAP17	0.304499	5.31346	6.79824	0.01468	0.0608885	all	0	treatmentIFNy	intermediate_neutrophils
LCP2	0.166035	7.79649	6.79496	0.0147015	0.0609524	all	0	treatmentIFNy	intermediate_neutrophils
TREM1	-0.641839	3.09486	6.78968	0.0147361	0.0610705	all	0	treatmentIFNy	intermediate_neutrophils
STAT4	0.170074	7.78469	6.77741	0.0148169	0.0613798	all	0	treatmentIFNy	intermediate_neutrophils
LRRC4	-1.28858	2.12262	6.77228	0.0148507	0.0614946	all	0	treatmentIFNy	intermediate_neutrophils
VEGFB	-0.845083	2.09956	6.75836	0.0149432	0.0618225	all	0	treatmentIFNy	intermediate_neutrophils
SUV420H1	-0.215684	6.4224	6.75787	0.0149465	0.0618225	all	0	treatmentIFNy	intermediate_neutrophils
AP4E1	-0.353961	4.91513	6.75757	0.0149485	0.0618225	all	0	treatmentIFNy	intermediate_neutrophils
MIR4519	0.746899	2.32335	6.75626	0.0149572	0.061833	all	0	treatmentIFNy	intermediate_neutrophils
MRPS16	0.286067	5.15591	6.75426	0.0149706	0.0618468	all	0	treatmentIFNy	intermediate_neutrophils
PRMT10	-0.438587	4.38373	6.75391	0.0149729	0.0618468	all	0	treatmentIFNy	intermediate_neutrophils
FBXW5	-0.347621	5.13907	6.7521	0.014985	0.061871	all	0	treatmentIFNy	intermediate_neutrophils
SSBP4	0.505503	3.63033	6.74928	0.0150039	0.0619234	all	0	treatmentIFNy	intermediate_neutrophils
FXR1	0.192299	6.62245	6.74527	0.0150307	0.0620087	all	0	treatmentIFNy	intermediate_neutrophils
BZRAP1-AS1	0.519847	3.67405	6.74296	0.0150462	0.0620471	all	0	treatmentIFNy	intermediate_neutrophils
FHOD1	-0.71697	3.01467	6.73453	0.015103	0.0622553	all	0	treatmentIFNy	intermediate_neutrophils
RP5-1024G6.8	-0.985535	2.07633	6.7331	0.0151125	0.0622692	all	0	treatmentIFNy	intermediate_neutrophils
DLG1	-0.217029	6.77062	6.7296	0.0151362	0.0623411	all	0	treatmentIFNy	intermediate_neutrophils
ATP2A2	0.331155	5.26666	6.72481	0.0151686	0.0624457	all	0	treatmentIFNy	intermediate_neutrophils
UVSSA	0.542247	3.35865	6.72399	0.0151741	0.0624457	all	0	treatmentIFNy	intermediate_neutrophils
FUBP1	0.16238	7.60781	6.71746	0.0152185	0.0626024	all	0	treatmentIFNy	intermediate_neutrophils
QSOX1	-0.179692	7.17734	6.71157	0.0152586	0.0627417	all	0	treatmentIFNy	intermediate_neutrophils
TENM1	-1.00869	4.05054	6.70527	0.0153016	0.0628891	all	0	treatmentIFNy	intermediate_neutrophils
RP11-685M7.5	-1.29317	2.24038	6.70448	0.015307	0.0628891	all	0	treatmentIFNy	intermediate_neutrophils
RHBDD3	0.87131	2.30413	6.69385	0.0153799	0.0631626	all	0	treatmentIFNy	intermediate_neutrophils
USP37	0.553919	3.67728	6.68812	0.0154194	0.0632988	all	0	treatmentIFNy	intermediate_neutrophils
CCDC69	-0.328561	5.46407	6.68596	0.0154343	0.0633338	all	0	treatmentIFNy	intermediate_neutrophils
KDELR2	0.265194	6.20355	6.68208	0.0154611	0.0634178	all	0	treatmentIFNy	intermediate_neutrophils
RABGEF1	-0.708563	2.70755	6.6733	0.015522	0.0636318	all	0	treatmentIFNy	intermediate_neutrophils
CORO7	-0.404199	4.48505	6.67231	0.0155289	0.0636318	all	0	treatmentIFNy	intermediate_neutrophils
ERLEC1	0.393858	4.49414	6.6718	0.0155324	0.0636318	all	0	treatmentIFNy	intermediate_neutrophils
TET2	-0.137633	8.57592	6.66749	0.0155624	0.0637286	all	0	treatmentIFNy	intermediate_neutrophils
DNAJC4	-0.319614	5.06402	6.66189	0.0156015	0.0638626	all	0	treatmentIFNy	intermediate_neutrophils
CSNK1A1	0.153504	8.10979	6.65977	0.0156163	0.0638969	all	0	treatmentIFNy	intermediate_neutrophils
FER	0.28454	5.8085	6.65666	0.015638	0.06394	all	0	treatmentIFNy	intermediate_neutrophils
CAPNS1	-0.172537	7.08924	6.65644	0.0156396	0.06394	all	0	treatmentIFNy	intermediate_neutrophils
ELF4	0.370273	4.42485	6.65053	0.0156811	0.0640802	all	0	treatmentIFNy	intermediate_neutrophils
TRAPPC13	0.416999	4.44958	6.64937	0.0156892	0.0640802	all	0	treatmentIFNy	intermediate_neutrophils
ATG9A	-0.785313	2.91149	6.64847	0.0156955	0.0640802	all	0	treatmentIFNy	intermediate_neutrophils
MRPL41	0.235313	6.12414	6.6479	0.0156995	0.0640802	all	0	treatmentIFNy	intermediate_neutrophils
DNAJC16	0.382432	4.46834	6.64473	0.0157218	0.0641451	all	0	treatmentIFNy	intermediate_neutrophils
AL592183.1	-0.32146	5.75198	6.64153	0.0157444	0.0642109	all	0	treatmentIFNy	intermediate_neutrophils
TLR1	0.331175	4.82691	6.63667	0.0157788	0.0643249	all	0	treatmentIFNy	intermediate_neutrophils
RNASEH2A	0.748005	2.44868	6.6356	0.0157863	0.0643293	all	0	treatmentIFNy	intermediate_neutrophils
PIK3C2B	-1.09416	1.58904	6.62898	0.0158332	0.0644855	all	0	treatmentIFNy	intermediate_neutrophils
RNF166	-0.323439	5.62719	6.62837	0.0158375	0.0644855	all	0	treatmentIFNy	intermediate_neutrophils
RPL8	0.131021	10.1316	6.62727	0.0158454	0.0644875	all	0	treatmentIFNy	intermediate_neutrophils
FBXO9	-0.166552	7.34325	6.62649	0.0158509	0.0644875	all	0	treatmentIFNy	intermediate_neutrophils
BDH1	-0.552094	3.79257	6.62042	0.0158941	0.0646369	all	0	treatmentIFNy	intermediate_neutrophils
ORAI3	-0.247292	5.96401	6.61579	0.0159272	0.064745	all	0	treatmentIFNy	intermediate_neutrophils
VMP1	0.158497	7.58072	6.61068	0.0159638	0.0648673	all	0	treatmentIFNy	intermediate_neutrophils
BPI	-0.163204	9.01009	6.60654	0.0159934	0.0649616	all	0	treatmentIFNy	intermediate_neutrophils
MIR142	0.453766	4.83544	6.6046	0.0160074	0.0649919	all	0	treatmentIFNy	intermediate_neutrophils
ATP5D	0.16629	7.46167	6.60221	0.0160245	0.065035	all	0	treatmentIFNy	intermediate_neutrophils
P4HB	0.202352	7.65194	6.59508	0.0160759	0.0652171	all	0	treatmentIFNy	intermediate_neutrophils
KIAA2013	-0.399784	4.26393	6.58487	0.0161498	0.0654678	all	0	treatmentIFNy	intermediate_neutrophils
RAB4B	0.36525	4.62877	6.58473	0.0161508	0.0654678	all	0	treatmentIFNy	intermediate_neutrophils
SERP1	0.156907	7.55955	6.57902	0.0161923	0.0656094	all	0	treatmentIFNy	intermediate_neutrophils
RAB2B	0.344441	4.85839	6.57436	0.0162263	0.0657204	all	0	treatmentIFNy	intermediate_neutrophils
ACOT9	0.347385	4.87455	6.56365	0.0163046	0.0660108	all	0	treatmentIFNy	intermediate_neutrophils
RP11-293M10.1	-0.536304	3.51713	6.55377	0.0163772	0.066278	all	0	treatmentIFNy	intermediate_neutrophils
ACBD4	-1.20065	1.75785	6.55015	0.0164039	0.0663592	all	0	treatmentIFNy	intermediate_neutrophils
TRAPPC8	-0.247996	6.16451	6.54271	0.0164589	0.0665303	all	0	treatmentIFNy	intermediate_neutrophils
HIATL1	0.143944	8.11001	6.54244	0.0164609	0.0665303	all	0	treatmentIFNy	intermediate_neutrophils
ZFYVE1	-0.400367	4.55739	6.54155	0.0164675	0.0665303	all	0	treatmentIFNy	intermediate_neutrophils
MAPKAP1	0.223502	6.43319	6.54083	0.0164728	0.0665303	all	0	treatmentIFNy	intermediate_neutrophils
OSBPL11	-0.343244	5.12763	6.53901	0.0164863	0.0665579	all	0	treatmentIFNy	intermediate_neutrophils
RP11-203B7.1	0.87641	2.34695	6.53784	0.0164951	0.0665663	all	0	treatmentIFNy	intermediate_neutrophils
ZNF609	0.254347	6.39513	6.52007	0.0166276	0.0670739	all	0	treatmentIFNy	intermediate_neutrophils
ARAP3	-0.598302	3.48234	6.5161	0.0166574	0.0671671	all	0	treatmentIFNy	intermediate_neutrophils
ELP2	-0.492536	4.07722	6.50308	0.0167554	0.0675352	all	0	treatmentIFNy	intermediate_neutrophils
FIG4	0.226993	6.38922	6.49817	0.0167926	0.0676575	all	0	treatmentIFNy	intermediate_neutrophils
MED28	0.225239	6.24395	6.49512	0.0168157	0.0677234	all	0	treatmentIFNy	intermediate_neutrophils
LRCH4	-0.354769	4.72725	6.48646	0.0168815	0.0679611	all	0	treatmentIFNy	intermediate_neutrophils
HNRNPUL1	0.25476	5.84752	6.47616	0.0169601	0.0682502	all	0	treatmentIFNy	intermediate_neutrophils
SLFN12L	0.801503	2.12128	6.47391	0.0169774	0.0682876	all	0	treatmentIFNy	intermediate_neutrophils
RFNG	-0.553133	3.52241	6.47317	0.0169831	0.0682876	all	0	treatmentIFNy	intermediate_neutrophils
QARS	-0.439427	4.13956	6.4706	0.0170028	0.0683323	all	0	treatmentIFNy	intermediate_neutrophils
ELOVL5	-0.180157	7.02376	6.46929	0.0170129	0.0683323	all	0	treatmentIFNy	intermediate_neutrophils
RABAC1	-0.183684	7.06236	6.46905	0.0170147	0.0683323	all	0	treatmentIFNy	intermediate_neutrophils
BMP1	0.971373	1.91145	6.46678	0.0170321	0.0683747	all	0	treatmentIFNy	intermediate_neutrophils
RP11-347P5.1	-0.418887	4.47128	6.46066	0.0170793	0.0685365	all	0	treatmentIFNy	intermediate_neutrophils
CELF2	0.135663	9.18814	6.45962	0.0170873	0.0685412	all	0	treatmentIFNy	intermediate_neutrophils
RP11-204L24.2	0.450962	4.80706	6.458	0.0170998	0.0685638	all	0	treatmentIFNy	intermediate_neutrophils
COPZ1	0.2256	5.74424	6.45172	0.0171484	0.068667	all	0	treatmentIFNy	intermediate_neutrophils
HKR1	-0.842352	2.48293	6.45153	0.0171499	0.068667	all	0	treatmentIFNy	intermediate_neutrophils
DOK3	-0.251473	6.19401	6.45147	0.0171504	0.068667	all	0	treatmentIFNy	intermediate_neutrophils
ATP5L	0.126873	9.34594	6.45113	0.017153	0.068667	all	0	treatmentIFNy	intermediate_neutrophils
CLPX	-0.455176	4.34174	6.44937	0.0171667	0.0686941	all	0	treatmentIFNy	intermediate_neutrophils
DOPEY1	0.286288	5.81472	6.43871	0.0172496	0.0689983	all	0	treatmentIFNy	intermediate_neutrophils
RPS16	0.14551	8.98538	6.43367	0.0172889	0.0691279	all	0	treatmentIFNy	intermediate_neutrophils
MRPS28	0.360168	4.60205	6.43232	0.0172994	0.0691424	all	0	treatmentIFNy	intermediate_neutrophils
RP1-249H1.4	0.573462	3.65419	6.42969	0.0173201	0.0691973	all	0	treatmentIFNy	intermediate_neutrophils
TANGO6	-0.35829	5.02236	6.42868	0.017328	0.0692013	all	0	treatmentIFNy	intermediate_neutrophils
HERC6	0.573216	3.16928	6.42769	0.0173358	0.0692046	all	0	treatmentIFNy	intermediate_neutrophils
DPEP2	-0.877648	2.46401	6.42343	0.0173692	0.0693103	all	0	treatmentIFNy	intermediate_neutrophils
NRAS	0.374385	5.13557	6.42175	0.0173824	0.0693353	all	0	treatmentIFNy	intermediate_neutrophils
KIF18A	0.888141	1.79724	6.41849	0.017408	0.0694099	all	0	treatmentIFNy	intermediate_neutrophils
MRPS33	0.300793	5.28753	6.416	0.0174276	0.0694462	all	0	treatmentIFNy	intermediate_neutrophils
PELO	0.47665	3.47289	6.41558	0.017431	0.0694462	all	0	treatmentIFNy	intermediate_neutrophils
KIF1B	0.23282	7.43282	6.40685	0.0175	0.0696933	all	0	treatmentIFNy	intermediate_neutrophils
DNAJB6	0.179975	7.13147	6.40544	0.0175112	0.06971	all	0	treatmentIFNy	intermediate_neutrophils
CYCS	0.210876	6.21414	6.40297	0.0175308	0.069755	all	0	treatmentIFNy	intermediate_neutrophils
HCST	-0.263828	8.43939	6.40226	0.0175365	0.069755	all	0	treatmentIFNy	intermediate_neutrophils
MARK3	0.177411	7.15586	6.39675	0.0175803	0.0699015	all	0	treatmentIFNy	intermediate_neutrophils
TAF12	0.24956	5.69898	6.39512	0.0175933	0.0699254	all	0	treatmentIFNy	intermediate_neutrophils
DAPK3	0.47209	3.44984	6.39276	0.0176121	0.0699723	all	0	treatmentIFNy	intermediate_neutrophils
RP11-386I14.4	1.02644	2.43649	6.39126	0.017624	0.0699919	all	0	treatmentIFNy	intermediate_neutrophils
RSAD1	-0.854719	2.50418	6.38985	0.0176353	0.0700088	all	0	treatmentIFNy	intermediate_neutrophils
DEDD2	-0.469944	4.20035	6.38316	0.0176888	0.0701935	all	0	treatmentIFNy	intermediate_neutrophils
UBE2N	0.187337	6.84708	6.38102	0.017706	0.0702339	all	0	treatmentIFNy	intermediate_neutrophils
NOL7	0.228254	6.08108	6.36805	0.0178105	0.0706202	all	0	treatmentIFNy	intermediate_neutrophils
DEAF1	-0.648431	3.13899	6.36307	0.0178507	0.0707517	all	0	treatmentIFNy	intermediate_neutrophils
TMEM55A	-0.150544	7.80709	6.35828	0.0178896	0.0708775	all	0	treatmentIFNy	intermediate_neutrophils
CACUL1	-0.203366	6.43323	6.35657	0.0179035	0.0709047	all	0	treatmentIFNy	intermediate_neutrophils
MRPL47	0.211786	6.11168	6.35471	0.0179186	0.0709363	all	0	treatmentIFNy	intermediate_neutrophils
SLC4A1AP	0.27932	5.28496	6.35298	0.0179326	0.0709565	all	0	treatmentIFNy	intermediate_neutrophils
ZNF24	0.325747	4.81724	6.35231	0.0179381	0.0709565	all	0	treatmentIFNy	intermediate_neutrophils
NR2C2	-0.296941	5.26827	6.35147	0.017945	0.0709565	all	0	treatmentIFNy	intermediate_neutrophils
SPDYA	-1.04489	2.60585	6.34212	0.0180213	0.0712166	all	0	treatmentIFNy	intermediate_neutrophils
GDAP2	-0.273141	6.22531	6.34149	0.0180264	0.0712166	all	0	treatmentIFNy	intermediate_neutrophils
RP5-1073O3.2	-1.11909	1.73686	6.3408	0.0180321	0.0712166	all	0	treatmentIFNy	intermediate_neutrophils
NBAS	0.22174	6.17379	6.33248	0.0181004	0.0714578	all	0	treatmentIFNy	intermediate_neutrophils
PTPLAD2	0.183423	6.60589	6.32835	0.0181344	0.0715638	all	0	treatmentIFNy	intermediate_neutrophils
ERCC4	0.425948	3.96337	6.32562	0.0181569	0.0715996	all	0	treatmentIFNy	intermediate_neutrophils
PCMTD2	-0.651417	3.37522	6.32551	0.0181578	0.0715996	all	0	treatmentIFNy	intermediate_neutrophils
MED14	-0.364074	4.79539	6.31658	0.0182316	0.0718423	all	0	treatmentIFNy	intermediate_neutrophils
NDUFA6	0.222887	5.93805	6.31633	0.0182337	0.0718423	all	0	treatmentIFNy	intermediate_neutrophils
RP11-459O1.2	-0.186091	7.44123	6.31325	0.0182593	0.0719149	all	0	treatmentIFNy	intermediate_neutrophils
AC009506.1	-0.347208	4.54535	6.31134	0.0182751	0.0719489	all	0	treatmentIFNy	intermediate_neutrophils
MAP7D2	-0.985644	2.67751	6.30933	0.0182919	0.0719865	all	0	treatmentIFNy	intermediate_neutrophils
EAPP	0.249379	5.88111	6.30538	0.0183247	0.0720873	all	0	treatmentIFNy	intermediate_neutrophils
SRSF4	0.15903	7.1988	6.30061	0.0183645	0.0722155	all	0	treatmentIFNy	intermediate_neutrophils
SOS1	0.193884	7.05169	6.29962	0.0183728	0.0722198	all	0	treatmentIFNy	intermediate_neutrophils
SLC28A3	-0.272121	5.84747	6.29046	0.0184496	0.0724929	all	0	treatmentIFNy	intermediate_neutrophils
PPA2	-0.160004	7.1119	6.28832	0.0184675	0.0724955	all	0	treatmentIFNy	intermediate_neutrophils
LAMTOR3	0.198241	6.34268	6.28764	0.0184733	0.0724955	all	0	treatmentIFNy	intermediate_neutrophils
RAD52	-0.629935	3.00991	6.28734	0.0184757	0.0724955	all	0	treatmentIFNy	intermediate_neutrophils
E2F2	-0.479473	3.79719	6.28693	0.0184792	0.0724955	all	0	treatmentIFNy	intermediate_neutrophils
DYNLT3	0.380333	4.42092	6.28351	0.018508	0.07258	all	0	treatmentIFNy	intermediate_neutrophils
POLR3GL	0.263695	5.67913	6.28191	0.0185215	0.0726043	all	0	treatmentIFNy	intermediate_neutrophils
TAZ	-0.356459	5.16309	6.28103	0.018529	0.072605	all	0	treatmentIFNy	intermediate_neutrophils
ARGLU1	-0.207495	6.60428	6.27613	0.0185703	0.0727387	all	0	treatmentIFNy	intermediate_neutrophils
DCAF12	-0.409851	4.60755	6.27443	0.0185848	0.0727666	all	0	treatmentIFNy	intermediate_neutrophils
ZSWIM4	-0.598253	3.71034	6.27067	0.0186166	0.0728417	all	0	treatmentIFNy	intermediate_neutrophils
CLN5	0.390171	4.3672	6.27044	0.0186185	0.0728417	all	0	treatmentIFNy	intermediate_neutrophils
TIMM10B	-0.39138	4.45627	6.26902	0.0186306	0.0728605	all	0	treatmentIFNy	intermediate_neutrophils
MRPS2	-0.899378	2.04879	6.25943	0.0187122	0.073151	all	0	treatmentIFNy	intermediate_neutrophils
ZFPL1	0.473882	3.82013	6.24937	0.0187982	0.0734585	all	0	treatmentIFNy	intermediate_neutrophils
GLT1D1	-0.325394	5.76657	6.24396	0.0188447	0.0736113	all	0	treatmentIFNy	intermediate_neutrophils
CHCHD5	0.207436	6.21609	6.24191	0.0188623	0.0736513	all	0	treatmentIFNy	intermediate_neutrophils
PLOD1	-0.548411	3.44355	6.23897	0.0188876	0.0737212	all	0	treatmentIFNy	intermediate_neutrophils
C4orf48	-0.191029	6.76214	6.23733	0.0189017	0.0737478	all	0	treatmentIFNy	intermediate_neutrophils
B3GNT8	-0.462497	4.15885	6.22463	0.0190116	0.0741473	all	0	treatmentIFNy	intermediate_neutrophils
ZNF721	-0.38165	5.04595	6.22329	0.0190232	0.0741638	all	0	treatmentIFNy	intermediate_neutrophils
APPL1	-0.256434	5.92736	6.21772	0.0190716	0.0743008	all	0	treatmentIFNy	intermediate_neutrophils
GCDH	-0.58016	3.32972	6.21672	0.0190804	0.0743008	all	0	treatmentIFNy	intermediate_neutrophils
ABAT	-0.452933	4.00134	6.21669	0.0190806	0.0743008	all	0	treatmentIFNy	intermediate_neutrophils
PPP1R14B	-0.482759	4.06384	6.20746	0.0191613	0.0745856	all	0	treatmentIFNy	intermediate_neutrophils
KLF5	0.247416	6.29253	6.19809	0.0192434	0.0748031	all	0	treatmentIFNy	intermediate_neutrophils
NFKB1	0.191691	7.42467	6.19741	0.0192495	0.0748031	all	0	treatmentIFNy	intermediate_neutrophils
TMEM170B	0.191053	7.28584	6.19674	0.0192553	0.0748031	all	0	treatmentIFNy	intermediate_neutrophils
SQSTM1	-0.185112	7.02609	6.19663	0.0192563	0.0748031	all	0	treatmentIFNy	intermediate_neutrophils
SRRT	-0.47855	4.00574	6.19594	0.0192624	0.0748031	all	0	treatmentIFNy	intermediate_neutrophils
ARHGDIA	-0.189483	6.75776	6.19565	0.0192649	0.0748031	all	0	treatmentIFNy	intermediate_neutrophils
SPATA5	-0.643315	3.72893	6.19513	0.0192695	0.0748031	all	0	treatmentIFNy	intermediate_neutrophils
RASSF5	-0.24543	6.16395	6.19313	0.0192872	0.0748425	all	0	treatmentIFNy	intermediate_neutrophils
NUP37	0.380569	4.29387	6.19098	0.0193061	0.074887	all	0	treatmentIFNy	intermediate_neutrophils
ZUFSP	0.340762	4.54671	6.17604	0.0194385	0.0753428	all	0	treatmentIFNy	intermediate_neutrophils
DDX18	0.230661	5.84256	6.17586	0.0194401	0.0753428	all	0	treatmentIFNy	intermediate_neutrophils
ST5	0.624403	3.20064	6.17517	0.0194462	0.0753428	all	0	treatmentIFNy	intermediate_neutrophils
DEF6	-0.24362	5.74222	6.17382	0.0194582	0.0753436	all	0	treatmentIFNy	intermediate_neutrophils
NHP2	0.292267	5.34012	6.1725	0.01947	0.0753436	all	0	treatmentIFNy	intermediate_neutrophils
CDK13	-0.187308	6.8219	6.17243	0.0194706	0.0753436	all	0	treatmentIFNy	intermediate_neutrophils
GALNT14	-1.63594	2.42341	6.17176	0.0194766	0.0753436	all	0	treatmentIFNy	intermediate_neutrophils
RAD51B	0.186531	7.35081	6.17077	0.0194854	0.0753487	all	0	treatmentIFNy	intermediate_neutrophils
TRAPPC1	0.137789	7.97385	6.16889	0.0195022	0.0753842	all	0	treatmentIFNy	intermediate_neutrophils
MKI67	-0.446057	4.99834	6.16014	0.0195804	0.0756575	all	0	treatmentIFNy	intermediate_neutrophils
TRIM16	-1.10093	1.9787	6.15914	0.0195894	0.0756629	all	0	treatmentIFNy	intermediate_neutrophils
ATG16L1	-0.518505	4.31585	6.15665	0.0196117	0.0757199	all	0	treatmentIFNy	intermediate_neutrophils
CUEDC1	-0.432093	4.31859	6.14929	0.019678	0.0759463	all	0	treatmentIFNy	intermediate_neutrophils
POGZ	0.208851	6.06098	6.1467	0.0197013	0.0760071	all	0	treatmentIFNy	intermediate_neutrophils
S100B	-0.932643	2.09742	6.14492	0.0197174	0.0760397	all	0	treatmentIFNy	intermediate_neutrophils
NUDT3	-0.202598	6.5682	6.1376	0.0197837	0.0762431	all	0	treatmentIFNy	intermediate_neutrophils
CROCC	0.372516	6.31999	6.13741	0.0197854	0.0762431	all	0	treatmentIFNy	intermediate_neutrophils
SCARB1	-0.644961	2.93306	6.13592	0.0197989	0.0762658	all	0	treatmentIFNy	intermediate_neutrophils
LAMTOR4	-0.158321	8.62173	6.13086	0.0198448	0.0764133	all	0	treatmentIFNy	intermediate_neutrophils
FAM135A	0.442626	4.27122	6.1257	0.0198919	0.076565	all	0	treatmentIFNy	intermediate_neutrophils
RBMX2	0.413511	3.9789	6.12358	0.0199112	0.07661	all	0	treatmentIFNy	intermediate_neutrophils
FKTN	0.681934	2.95801	6.12201	0.0199256	0.0766357	all	0	treatmentIFNy	intermediate_neutrophils
SLFN11	0.54503	3.13637	6.11779	0.0199642	0.0767547	all	0	treatmentIFNy	intermediate_neutrophils
C1RL	-0.222086	6.20717	6.11493	0.0199904	0.0768258	all	0	treatmentIFNy	intermediate_neutrophils
CXCR2	-0.656651	3.09737	6.11139	0.0200229	0.0769211	all	0	treatmentIFNy	intermediate_neutrophils
MTMR8	0.455483	3.62636	6.1064	0.0200688	0.0770679	all	0	treatmentIFNy	intermediate_neutrophils
PLOD3	-0.681845	2.85867	6.10246	0.0201051	0.0771555	all	0	treatmentIFNy	intermediate_neutrophils
TIPRL	0.258353	5.62192	6.10225	0.0201071	0.0771555	all	0	treatmentIFNy	intermediate_neutrophils
SEC63	-0.2047	6.36947	6.09049	0.0202159	0.0775434	all	0	treatmentIFNy	intermediate_neutrophils
RP11-660L16.2	-0.504411	3.91102	6.08951	0.020225	0.0775487	all	0	treatmentIFNy	intermediate_neutrophils
MED19	0.449883	3.91019	6.07747	0.0203372	0.0779488	all	0	treatmentIFNy	intermediate_neutrophils
SLC30A1	0.540422	3.54454	6.0753	0.0203575	0.0779967	all	0	treatmentIFNy	intermediate_neutrophils
TSTA3	0.481022	3.48875	6.07285	0.0203805	0.0780549	all	0	treatmentIFNy	intermediate_neutrophils
BMS1	-0.43803	3.93496	6.06988	0.0204083	0.0781317	all	0	treatmentIFNy	intermediate_neutrophils
HIVEP1	0.305857	5.35743	6.06575	0.0204471	0.0782501	all	0	treatmentIFNy	intermediate_neutrophils
RSL1D1	-0.259421	5.63983	6.06142	0.0204878	0.0783759	all	0	treatmentIFNy	intermediate_neutrophils
SLC16A3	-0.183742	6.87499	6.05568	0.020542	0.078553	all	0	treatmentIFNy	intermediate_neutrophils
DCAF7	-0.201907	6.39136	6.05409	0.020557	0.0785551	all	0	treatmentIFNy	intermediate_neutrophils
RPL36AL	0.128023	8.39986	6.05396	0.0205582	0.0785551	all	0	treatmentIFNy	intermediate_neutrophils
TADA2B	-0.625384	2.96953	6.04232	0.0206687	0.078947	all	0	treatmentIFNy	intermediate_neutrophils
LIPN	-0.854365	2.17848	6.03709	0.0207186	0.0790989	all	0	treatmentIFNy	intermediate_neutrophils
ALG13	0.335157	4.78617	6.03649	0.0207243	0.0790989	all	0	treatmentIFNy	intermediate_neutrophils
PPP2CB	0.302885	5.02657	6.0338	0.02075	0.0791667	all	0	treatmentIFNy	intermediate_neutrophils
PCCB	-0.609143	3.2007	6.03233	0.020764	0.07919	all	0	treatmentIFNy	intermediate_neutrophils
MRPL39	0.46313	3.82794	6.02948	0.0207913	0.0792639	all	0	treatmentIFNy	intermediate_neutrophils
NUDCD3	-0.438634	4.00427	6.02681	0.0208168	0.0793308	all	0	treatmentIFNy	intermediate_neutrophils
MKNK1	-0.24241	6.07985	6.02425	0.0208414	0.0793819	all	0	treatmentIFNy	intermediate_neutrophils
ACAT2	0.206534	5.9562	6.02358	0.0208478	0.0793819	all	0	treatmentIFNy	intermediate_neutrophils
LENG8	-0.320157	5.64456	6.02294	0.020854	0.0793819	all	0	treatmentIFNy	intermediate_neutrophils
TARBP1	-0.913159	2.63031	6.02205	0.0208626	0.0793842	all	0	treatmentIFNy	intermediate_neutrophils
PRPF38B	-0.256196	5.98881	6.00926	0.0209859	0.0798229	all	0	treatmentIFNy	intermediate_neutrophils
MFSD12	0.351903	4.25204	6.00419	0.021035	0.0799793	all	0	treatmentIFNy	intermediate_neutrophils
SNRK	-0.20554	6.33978	5.99948	0.0210807	0.0801228	all	0	treatmentIFNy	intermediate_neutrophils
CDC42EP2	-1.10938	1.67809	5.98025	0.0212686	0.0808062	all	0	treatmentIFNy	intermediate_neutrophils
RMND5A	-0.485106	4.41779	5.97283	0.0213417	0.0810529	all	0	treatmentIFNy	intermediate_neutrophils
SREK1	-0.21506	6.55958	5.97188	0.021351	0.0810577	all	0	treatmentIFNy	intermediate_neutrophils
TYK2	-0.363167	4.89618	5.96918	0.0213776	0.0811278	all	0	treatmentIFNy	intermediate_neutrophils
RNASE6	-1.21964	1.71904	5.95964	0.0214721	0.0814555	all	0	treatmentIFNy	intermediate_neutrophils
PRR13	-0.121613	8.70108	5.95755	0.0214928	0.0815029	all	0	treatmentIFNy	intermediate_neutrophils
LSM1	0.266447	5.50999	5.95575	0.0215107	0.0815401	all	0	treatmentIFNy	intermediate_neutrophils
RPS4X	0.181613	10.1488	5.94882	0.0215797	0.0817706	all	0	treatmentIFNy	intermediate_neutrophils
EGR3	0.446259	4.06456	5.94596	0.0216083	0.0818477	all	0	treatmentIFNy	intermediate_neutrophils
GFOD2	-0.437538	4.95501	5.94453	0.0216226	0.0818709	all	0	treatmentIFNy	intermediate_neutrophils
RP11-326I11.3	0.637081	2.52799	5.93781	0.0216898	0.0820945	all	0	treatmentIFNy	intermediate_neutrophils
RBP7	-0.434909	3.96768	5.92974	0.021771	0.0823705	all	0	treatmentIFNy	intermediate_neutrophils
RP1-34H18.1	-0.829049	3.38317	5.92781	0.0217905	0.0824129	all	0	treatmentIFNy	intermediate_neutrophils
FAM126B	0.206613	6.32745	5.92321	0.0218369	0.0825575	all	0	treatmentIFNy	intermediate_neutrophils
LAMTOR5	0.152097	7.50587	5.92058	0.0218635	0.0826245	all	0	treatmentIFNy	intermediate_neutrophils
ADNP	-0.219403	6.12161	5.91982	0.0218712	0.0826245	all	0	treatmentIFNy	intermediate_neutrophils
MTMR3	-0.146234	8.40668	5.91685	0.0219013	0.0827071	all	0	treatmentIFNy	intermediate_neutrophils
LINC00342	-1.17381	1.93012	5.91511	0.021919	0.0827118	all	0	treatmentIFNy	intermediate_neutrophils
NKAP	0.308927	5.32335	5.91502	0.0219199	0.0827118	all	0	treatmentIFNy	intermediate_neutrophils
UTP14A	-0.6835	2.70694	5.91387	0.0219316	0.0827118	all	0	treatmentIFNy	intermediate_neutrophils
TEX30	0.511204	3.30453	5.91346	0.0219357	0.0827118	all	0	treatmentIFNy	intermediate_neutrophils
APBB1IP	-0.152533	8.24906	5.9108	0.0219628	0.0827827	all	0	treatmentIFNy	intermediate_neutrophils
RP11-417B4.2	1.02063	1.48875	5.90582	0.0220134	0.0829423	all	0	treatmentIFNy	intermediate_neutrophils
SKIV2L2	-0.282915	5.87344	5.90101	0.0220625	0.0830688	all	0	treatmentIFNy	intermediate_neutrophils
PTCH2	0.704606	3.12801	5.90013	0.0220716	0.0830688	all	0	treatmentIFNy	intermediate_neutrophils
PQLC3	-0.716658	2.77818	5.89965	0.0220765	0.0830688	all	0	treatmentIFNy	intermediate_neutrophils
SLC10A1	-0.860753	2.8997	5.89894	0.0220837	0.0830688	all	0	treatmentIFNy	intermediate_neutrophils
IFT122	-1.15601	1.66051	5.89847	0.0220885	0.0830688	all	0	treatmentIFNy	intermediate_neutrophils
LNX2	-0.701822	3.04733	5.89555	0.0221185	0.0831301	all	0	treatmentIFNy	intermediate_neutrophils
EML3	-0.595212	3.14247	5.89526	0.0221215	0.0831301	all	0	treatmentIFNy	intermediate_neutrophils
NGLY1	-0.228073	6.00437	5.89327	0.0221418	0.0831754	all	0	treatmentIFNy	intermediate_neutrophils
PDE8A	-0.431541	4.22231	5.88872	0.0221887	0.08332	all	0	treatmentIFNy	intermediate_neutrophils
MCL1	0.140082	8.17195	5.88633	0.0222132	0.0833809	all	0	treatmentIFNy	intermediate_neutrophils
SLC16A7	-0.921222	3.08737	5.88531	0.0222237	0.0833889	all	0	treatmentIFNy	intermediate_neutrophils
RP11-455F5.5	-0.574386	3.22714	5.87765	0.0223028	0.0835862	all	0	treatmentIFNy	intermediate_neutrophils
KIAA0226	0.456935	3.94497	5.87756	0.0223038	0.0835862	all	0	treatmentIFNy	intermediate_neutrophils
VPS26B	-0.418922	4.42786	5.87752	0.0223041	0.0835862	all	0	treatmentIFNy	intermediate_neutrophils
MS4A7	-0.853664	2.49257	5.87698	0.0223097	0.0835862	all	0	treatmentIFNy	intermediate_neutrophils
ACSS3	-0.382524	4.80297	5.87316	0.0223493	0.0837031	all	0	treatmentIFNy	intermediate_neutrophils
PARVG	-0.182757	6.74158	5.85099	0.0225805	0.0845196	all	0	treatmentIFNy	intermediate_neutrophils
FMO5	-0.714037	2.89753	5.85064	0.0225842	0.0845196	all	0	treatmentIFNy	intermediate_neutrophils
TSHZ3	0.477487	3.24902	5.84823	0.0226094	0.0845823	all	0	treatmentIFNy	intermediate_neutrophils
GRK5	0.47961	4.06754	5.8463	0.0226298	0.0846267	all	0	treatmentIFNy	intermediate_neutrophils
ZNF281	-0.259235	5.58805	5.84428	0.022651	0.0846744	all	0	treatmentIFNy	intermediate_neutrophils
PTPN2	0.21098	6.32448	5.83703	0.0227274	0.0849284	all	0	treatmentIFNy	intermediate_neutrophils
PDE7A	-0.250802	6.51493	5.83565	0.0227421	0.0849513	all	0	treatmentIFNy	intermediate_neutrophils
BSPRY	-0.710924	2.90588	5.83269	0.0227733	0.0850362	all	0	treatmentIFNy	intermediate_neutrophils
TXNDC16	0.750301	2.44279	5.8314	0.0227869	0.0850554	all	0	treatmentIFNy	intermediate_neutrophils
AIM1	0.254725	5.65446	5.82979	0.0228041	0.0850876	all	0	treatmentIFNy	intermediate_neutrophils
GCHFR	-0.27118	5.84895	5.81687	0.0229415	0.0855426	all	0	treatmentIFNy	intermediate_neutrophils
WDR25	0.486675	3.59709	5.81671	0.0229432	0.0855426	all	0	treatmentIFNy	intermediate_neutrophils
NASP	0.364669	4.77007	5.81361	0.0229763	0.0856343	all	0	treatmentIFNy	intermediate_neutrophils
APOM	0.816639	1.85371	5.80589	0.023059	0.0859106	all	0	treatmentIFNy	intermediate_neutrophils
JTB	0.157167	6.95869	5.80341	0.0230856	0.0859561	all	0	treatmentIFNy	intermediate_neutrophils
NUP210	-0.385354	4.5701	5.80265	0.0230939	0.0859561	all	0	treatmentIFNy	intermediate_neutrophils
COQ6	0.847483	1.89549	5.80235	0.0230971	0.0859561	all	0	treatmentIFNy	intermediate_neutrophils
CLEC12B	-0.577675	3.19564	5.7991	0.023132	0.0860543	all	0	treatmentIFNy	intermediate_neutrophils
RIPK1	0.286082	5.10437	5.79483	0.023178	0.0861933	all	0	treatmentIFNy	intermediate_neutrophils
CPD	0.144706	7.96624	5.79024	0.0232277	0.0863305	all	0	treatmentIFNy	intermediate_neutrophils
UBQLN1	0.180275	6.93695	5.78982	0.0232322	0.0863305	all	0	treatmentIFNy	intermediate_neutrophils
MRPL40	0.352875	4.82417	5.78241	0.0233126	0.086597	all	0	treatmentIFNy	intermediate_neutrophils
PPP2R5A	-0.161332	8.01407	5.77901	0.0233495	0.0867018	all	0	treatmentIFNy	intermediate_neutrophils
KIF13A	-0.144051	7.89028	5.77721	0.0233691	0.0867424	all	0	treatmentIFNy	intermediate_neutrophils
DNAJC3-AS1	-0.541589	3.4631	5.77602	0.0233821	0.0867584	all	0	treatmentIFNy	intermediate_neutrophils
AGFG1	-0.1498	7.4964	5.76998	0.023448	0.0869709	all	0	treatmentIFNy	intermediate_neutrophils
NUP205	0.538688	3.63945	5.76668	0.0234841	0.0870723	all	0	treatmentIFNy	intermediate_neutrophils
TRMT1	-0.467203	4.61402	5.76378	0.0235159	0.087158	all	0	treatmentIFNy	intermediate_neutrophils
RASGRP1	0.568623	3.09289	5.75425	0.0236207	0.0875138	all	0	treatmentIFNy	intermediate_neutrophils
TTLL12	-0.909404	2.67318	5.75061	0.0236609	0.0876302	all	0	treatmentIFNy	intermediate_neutrophils
KIAA1147	-0.245549	5.54933	5.74698	0.023701	0.0877463	all	0	treatmentIFNy	intermediate_neutrophils
S100A8	0.245002	16.7533	5.73157	0.023872	0.0883468	all	0	treatmentIFNy	intermediate_neutrophils
SLC10A3	-0.781889	2.63199	5.71888	0.024014	0.0888364	all	0	treatmentIFNy	intermediate_neutrophils
PPIL1	0.756151	2.57262	5.71816	0.0240221	0.0888364	all	0	treatmentIFNy	intermediate_neutrophils
METTL25	-0.424863	4.77717	5.7115	0.0240971	0.0890807	all	0	treatmentIFNy	intermediate_neutrophils
ANKRD33B	0.192549	6.37239	5.70942	0.0241204	0.0891342	all	0	treatmentIFNy	intermediate_neutrophils
SERPINB1	0.136001	9.99268	5.7086	0.0241297	0.0891356	all	0	treatmentIFNy	intermediate_neutrophils
RP11-35G9.3	0.874161	1.99546	5.70771	0.0241397	0.0891395	all	0	treatmentIFNy	intermediate_neutrophils
PIGV	0.804403	2.56406	5.70474	0.0241734	0.0892308	all	0	treatmentIFNy	intermediate_neutrophils
SIGLEC10	-0.920777	2.127	5.70333	0.0241892	0.0892563	all	0	treatmentIFNy	intermediate_neutrophils
TSPAN15	-0.524626	3.57047	5.70202	0.0242041	0.0892782	all	0	treatmentIFNy	intermediate_neutrophils
GMNN	0.487112	3.69083	5.69732	0.0242574	0.0894419	all	0	treatmentIFNy	intermediate_neutrophils
ITFG1	0.162085	7.20308	5.694	0.0242951	0.0895427	all	0	treatmentIFNy	intermediate_neutrophils
ITPR1	0.309528	4.79755	5.69333	0.0243027	0.0895427	all	0	treatmentIFNy	intermediate_neutrophils
ATP13A2	-0.475953	4.0062	5.68848	0.024358	0.0897134	all	0	treatmentIFNy	intermediate_neutrophils
PCYOX1	-0.590802	3.38416	5.6857	0.0243897	0.089797	all	0	treatmentIFNy	intermediate_neutrophils
KLHL22	-0.476942	3.77269	5.68243	0.0244271	0.0899011	all	0	treatmentIFNy	intermediate_neutrophils
POLG	-0.440359	4.02011	5.68165	0.0244359	0.0899011	all	0	treatmentIFNy	intermediate_neutrophils
CXCL3	-1.19684	2.00481	5.67724	0.0244864	0.0900538	all	0	treatmentIFNy	intermediate_neutrophils
LARP7	0.193286	6.41232	5.66631	0.0246121	0.0904828	all	0	treatmentIFNy	intermediate_neutrophils
TTC32	0.319229	4.95433	5.6637	0.0246423	0.0905461	all	0	treatmentIFNy	intermediate_neutrophils
RP11-690G19.3	-0.84525	2.48891	5.66325	0.0246475	0.0905461	all	0	treatmentIFNy	intermediate_neutrophils
BRD7	0.2352	5.67074	5.66238	0.0246576	0.09055	all	0	treatmentIFNy	intermediate_neutrophils
EDC3	-0.498184	3.52588	5.65902	0.0246964	0.0906592	all	0	treatmentIFNy	intermediate_neutrophils
TEX10	-0.579957	3.26764	5.65792	0.0247091	0.0906725	all	0	treatmentIFNy	intermediate_neutrophils
CKS2	0.524549	3.51445	5.65401	0.0247545	0.0908058	all	0	treatmentIFNy	intermediate_neutrophils
RAB5B	-0.280979	5.34831	5.65239	0.0247733	0.0908414	all	0	treatmentIFNy	intermediate_neutrophils
KDM2B	-0.436145	3.93498	5.64777	0.024827	0.0909759	all	0	treatmentIFNy	intermediate_neutrophils
IREB2	0.225411	5.88404	5.64767	0.0248281	0.0909759	all	0	treatmentIFNy	intermediate_neutrophils
CENPP	0.36693	4.58493	5.64222	0.0248917	0.0911305	all	0	treatmentIFNy	intermediate_neutrophils
COQ7	0.588518	2.89738	5.64215	0.0248926	0.0911305	all	0	treatmentIFNy	intermediate_neutrophils
CCDC126	-0.275039	5.74483	5.63997	0.0249179	0.0911305	all	0	treatmentIFNy	intermediate_neutrophils
RPP14	-0.460857	3.74936	5.63973	0.0249208	0.0911305	all	0	treatmentIFNy	intermediate_neutrophils
CREG1	0.167471	7.00357	5.63958	0.0249226	0.0911305	all	0	treatmentIFNy	intermediate_neutrophils
TBL2	-0.916935	2.22473	5.63867	0.0249332	0.0911305	all	0	treatmentIFNy	intermediate_neutrophils
SLC25A25	-0.710286	3.22387	5.63859	0.0249342	0.0911305	all	0	treatmentIFNy	intermediate_neutrophils
ARF1	0.169628	6.9468	5.63333	0.0249958	0.0913222	all	0	treatmentIFNy	intermediate_neutrophils
STX3	0.165905	6.81323	5.63067	0.025027	0.0914029	all	0	treatmentIFNy	intermediate_neutrophils
TP53I3	-0.542051	4.1259	5.62472	0.025097	0.0916252	all	0	treatmentIFNy	intermediate_neutrophils
TXNL1	0.169045	6.7471	5.62336	0.0251131	0.0916503	all	0	treatmentIFNy	intermediate_neutrophils
FSTL3	0.264335	5.53916	5.6175	0.0251822	0.0918689	all	0	treatmentIFNy	intermediate_neutrophils
DDT	0.136181	7.927	5.6165	0.025194	0.0918747	all	0	treatmentIFNy	intermediate_neutrophils
CD44	-0.141945	9.00961	5.61582	0.0252021	0.0918747	all	0	treatmentIFNy	intermediate_neutrophils
AC159540.1	-1.09082	1.70883	5.60808	0.0252939	0.0921757	all	0	treatmentIFNy	intermediate_neutrophils
MAP3K13	0.287881	5.2209	5.6055	0.0253245	0.0922536	all	0	treatmentIFNy	intermediate_neutrophils
SETD2	0.153842	7.24643	5.60404	0.0253419	0.0922834	all	0	treatmentIFNy	intermediate_neutrophils
DDX39B	-0.620531	3.21889	5.59755	0.0254193	0.0925316	all	0	treatmentIFNy	intermediate_neutrophils
DDI2	-0.647321	3.18418	5.58751	0.0255397	0.0929357	all	0	treatmentIFNy	intermediate_neutrophils
RQCD1	0.32528	4.77341	5.5862	0.0255554	0.0929591	all	0	treatmentIFNy	intermediate_neutrophils
LANCL1	0.364725	4.28218	5.5843	0.0255783	0.0930086	all	0	treatmentIFNy	intermediate_neutrophils
VSTM1	-0.189479	7.35563	5.57477	0.0256932	0.0933705	all	0	treatmentIFNy	intermediate_neutrophils
SLC43A2	-0.543399	3.32752	5.57417	0.0257005	0.0933705	all	0	treatmentIFNy	intermediate_neutrophils
FAM89A	0.39332	3.97173	5.57373	0.0257058	0.0933705	all	0	treatmentIFNy	intermediate_neutrophils
SURF2	-0.615562	3.30167	5.57204	0.0257263	0.0934108	all	0	treatmentIFNy	intermediate_neutrophils
JOSD2	-0.248511	5.72438	5.56953	0.0257567	0.0934873	all	0	treatmentIFNy	intermediate_neutrophils
PAQR7	-0.860611	2.43608	5.56824	0.0257724	0.0935102	all	0	treatmentIFNy	intermediate_neutrophils
ORAI1	-0.198859	6.2669	5.56686	0.0257891	0.0935356	all	0	treatmentIFNy	intermediate_neutrophils
MRPL12	-0.357012	4.77575	5.56612	0.0257981	0.0935356	all	0	treatmentIFNy	intermediate_neutrophils
ILK	0.232919	5.78333	5.56433	0.0258199	0.0935806	all	0	treatmentIFNy	intermediate_neutrophils
SIMC1	0.526251	3.64419	5.56342	0.0258309	0.0935866	all	0	treatmentIFNy	intermediate_neutrophils
SLC50A1	0.413203	4.15988	5.56095	0.0258609	0.0936463	all	0	treatmentIFNy	intermediate_neutrophils
CRTC3	-0.813797	2.46605	5.56053	0.0258661	0.0936463	all	0	treatmentIFNy	intermediate_neutrophils
LINC00938	-0.416584	4.2204	5.55902	0.0258845	0.0936789	all	0	treatmentIFNy	intermediate_neutrophils
CEBPA	-0.398468	4.27389	5.55798	0.0258971	0.0936907	all	0	treatmentIFNy	intermediate_neutrophils
CHMP2A	0.138601	7.53979	5.55163	0.0259748	0.0939378	all	0	treatmentIFNy	intermediate_neutrophils
ANKRD37	0.883831	1.78573	5.5485	0.0260131	0.0940234	all	0	treatmentIFNy	intermediate_neutrophils
NDUFB7	0.161755	6.91033	5.54789	0.0260206	0.0940234	all	0	treatmentIFNy	intermediate_neutrophils
MOSPD1	-0.467593	3.82629	5.54734	0.0260273	0.0940234	all	0	treatmentIFNy	intermediate_neutrophils
SLC6A6	-0.224851	6.19543	5.546	0.0260438	0.0940234	all	0	treatmentIFNy	intermediate_neutrophils
F8A1	-0.475025	3.7782	5.54586	0.0260455	0.0940234	all	0	treatmentIFNy	intermediate_neutrophils
UQCRFS1	0.189064	6.91696	5.54485	0.0260578	0.094034	all	0	treatmentIFNy	intermediate_neutrophils
AC009495.2	0.508765	3.42046	5.54306	0.0260799	0.0940795	all	0	treatmentIFNy	intermediate_neutrophils
GOLGA8I	-0.592914	3.29463	5.53857	0.0261351	0.0942448	all	0	treatmentIFNy	intermediate_neutrophils
MPC2	-0.144987	7.93392	5.53712	0.026153	0.0942752	all	0	treatmentIFNy	intermediate_neutrophils
METTL16	-0.359169	4.39877	5.52767	0.0262699	0.0946158	all	0	treatmentIFNy	intermediate_neutrophils
RP11-138A9.2	0.726384	2.26026	5.52751	0.0262718	0.0946158	all	0	treatmentIFNy	intermediate_neutrophils
ATN1	0.506347	3.3049	5.52718	0.0262759	0.0946158	all	0	treatmentIFNy	intermediate_neutrophils
RP11-849H4.2	0.68776	2.59715	5.51902	0.0263773	0.0949468	all	0	treatmentIFNy	intermediate_neutrophils
ANKRD13D	-0.19942	6.52755	5.51301	0.0264522	0.0951822	all	0	treatmentIFNy	intermediate_neutrophils
PHACTR2	0.137458	8.20434	5.51032	0.0264858	0.0952688	all	0	treatmentIFNy	intermediate_neutrophils
RP5-968J1.1	-0.981768	1.63283	5.50695	0.0265279	0.0953708	all	0	treatmentIFNy	intermediate_neutrophils
YIPF5	0.348286	4.69488	5.50585	0.0265418	0.0953708	all	0	treatmentIFNy	intermediate_neutrophils
COQ10B	0.21248	5.74072	5.5056	0.0265449	0.0953708	all	0	treatmentIFNy	intermediate_neutrophils
RP11-405F3.4	-0.71978	2.86755	5.50426	0.0265617	0.0953708	all	0	treatmentIFNy	intermediate_neutrophils
PSMC5	0.231583	5.56477	5.50425	0.0265619	0.0953708	all	0	treatmentIFNy	intermediate_neutrophils
METTL2B	-0.732066	2.92785	5.49774	0.0266436	0.09563	all	0	treatmentIFNy	intermediate_neutrophils
CSRP1	-0.298523	4.94193	5.4969	0.0266542	0.0956336	all	0	treatmentIFNy	intermediate_neutrophils
SCAP	-0.404558	3.94621	5.49421	0.0266881	0.095721	all	0	treatmentIFNy	intermediate_neutrophils
LCP1	-0.13814	9.48772	5.48799	0.0267666	0.0959651	all	0	treatmentIFNy	intermediate_neutrophils
RASA3	-0.533952	3.5425	5.4873	0.0267754	0.0959651	all	0	treatmentIFNy	intermediate_neutrophils
UBL5	0.127886	8.84302	5.48332	0.0268258	0.0961114	all	0	treatmentIFNy	intermediate_neutrophils
SGTB	-0.457644	3.83348	5.47917	0.0268785	0.0962615	all	0	treatmentIFNy	intermediate_neutrophils
NFKBIL1	-0.553453	3.13857	5.47851	0.026887	0.0962615	all	0	treatmentIFNy	intermediate_neutrophils
SUB1	0.139759	9.19009	5.47731	0.0269022	0.0962814	all	0	treatmentIFNy	intermediate_neutrophils
SCML4	-1.01746	1.58845	5.47561	0.0269238	0.0963244	all	0	treatmentIFNy	intermediate_neutrophils
FOPNL	0.373507	4.4192	5.4705	0.026989	0.0964913	all	0	treatmentIFNy	intermediate_neutrophils
PROSER1	0.42076	3.99656	5.47044	0.0269898	0.0964913	all	0	treatmentIFNy	intermediate_neutrophils
SLC25A12	0.301119	4.93984	5.46861	0.0270131	0.09654	all	0	treatmentIFNy	intermediate_neutrophils
CERK	-0.376063	4.80407	5.46649	0.0270403	0.0966028	all	0	treatmentIFNy	intermediate_neutrophils
CASD1	-0.377287	4.69667	5.46358	0.0270775	0.096692	all	0	treatmentIFNy	intermediate_neutrophils
ZC3H15	0.166777	6.61079	5.46303	0.0270846	0.096692	all	0	treatmentIFNy	intermediate_neutrophils
CEACAM21	-0.303428	5.09516	5.46178	0.0271005	0.0966959	all	0	treatmentIFNy	intermediate_neutrophils
ATRAID	0.208784	5.8351	5.46143	0.027105	0.0966959	all	0	treatmentIFNy	intermediate_neutrophils
EIF5	0.170139	7.69831	5.45951	0.0271297	0.0967492	all	0	treatmentIFNy	intermediate_neutrophils
RP11-798M19.3	-0.606408	2.87598	5.45657	0.0271675	0.0968496	all	0	treatmentIFNy	intermediate_neutrophils
GORAB	-0.332656	4.57976	5.45481	0.0271901	0.0968882	all	0	treatmentIFNy	intermediate_neutrophils
ZNF684	0.803137	1.8903	5.45422	0.0271977	0.0968882	all	0	treatmentIFNy	intermediate_neutrophils
UBL3	-0.232476	5.67349	5.45253	0.0272194	0.0969311	all	0	treatmentIFNy	intermediate_neutrophils
DNM1L	0.229768	5.89287	5.44276	0.0273458	0.0973463	all	0	treatmentIFNy	intermediate_neutrophils
HMG20B	-0.412594	3.82239	5.43643	0.0274279	0.0975811	all	0	treatmentIFNy	intermediate_neutrophils
DOCK7	-0.702867	3.37772	5.43617	0.0274313	0.0975811	all	0	treatmentIFNy	intermediate_neutrophils
DSN1	0.891696	1.99033	5.43336	0.0274678	0.0976762	all	0	treatmentIFNy	intermediate_neutrophils
PSME4	-0.194973	6.94636	5.43161	0.0274906	0.0977226	all	0	treatmentIFNy	intermediate_neutrophils
LAMP1	0.159108	7.02016	5.43028	0.0275079	0.0977493	all	0	treatmentIFNy	intermediate_neutrophils
DIS3L2	-0.251044	5.55699	5.41419	0.0277186	0.0984523	all	0	treatmentIFNy	intermediate_neutrophils
PPTC7	0.31318	4.82489	5.41367	0.0277254	0.0984523	all	0	treatmentIFNy	intermediate_neutrophils
ACPP	-0.169499	6.92515	5.41	0.0277738	0.0985892	all	0	treatmentIFNy	intermediate_neutrophils
UTP18	0.348108	4.65747	5.40715	0.0278113	0.0986872	all	0	treatmentIFNy	intermediate_neutrophils
PHF23	0.503234	3.50605	5.4036	0.0278582	0.0988186	all	0	treatmentIFNy	intermediate_neutrophils
ALDH1A2	-0.498585	4.89624	5.39875	0.0279225	0.0990114	all	0	treatmentIFNy	intermediate_neutrophils
CTD-2308N23.2	-0.849067	2.46263	5.39576	0.0279621	0.0991083	all	0	treatmentIFNy	intermediate_neutrophils
ARPP19	-0.255767	5.9172	5.3952	0.0279696	0.0991083	all	0	treatmentIFNy	intermediate_neutrophils
C1orf131	0.330258	4.71851	5.39351	0.027992	0.099152	all	0	treatmentIFNy	intermediate_neutrophils
THRA	-0.682292	2.98958	5.39277	0.0280018	0.099152	all	0	treatmentIFNy	intermediate_neutrophils
TNFRSF10D	-0.38413	4.27119	5.39068	0.0280297	0.0992156	all	0	treatmentIFNy	intermediate_neutrophils
TPM4	-0.288779	6.60851	5.37949	0.0281791	0.0997091	all	0	treatmentIFNy	intermediate_neutrophils
RP2	0.17179	6.67004	5.37873	0.0281892	0.0997096	all	0	treatmentIFNy	intermediate_neutrophils
ZNF136	0.493521	3.38801	5.3711	0.0282917	0.100037	all	0	treatmentIFNy	intermediate_neutrophils
LDLRAP1	-0.497194	3.78226	5.36956	0.0283124	0.100074	all	0	treatmentIFNy	intermediate_neutrophils
KAT6A	-0.206332	6.47833	5.3685	0.0283267	0.100074	all	0	treatmentIFNy	intermediate_neutrophils
FCF1	-0.36226	4.2357	5.36809	0.0283322	0.100074	all	0	treatmentIFNy	intermediate_neutrophils
RNF40	-0.440731	3.89705	5.36572	0.0283642	0.100151	all	0	treatmentIFNy	intermediate_neutrophils
DOK2	-0.343287	4.48126	5.36162	0.0284195	0.100311	all	0	treatmentIFNy	intermediate_neutrophils
PAM16	-1.06225	1.75677	5.35903	0.0284545	0.100388	all	0	treatmentIFNy	intermediate_neutrophils
NUP50	0.275197	5.1967	5.35853	0.0284614	0.100388	all	0	treatmentIFNy	intermediate_neutrophils
NLRX1	-0.647901	2.94509	5.35714	0.0284802	0.100419	all	0	treatmentIFNy	intermediate_neutrophils
PRRC1	-0.385393	4.81683	5.35414	0.0285208	0.100527	all	0	treatmentIFNy	intermediate_neutrophils
ITM2C	-0.715294	2.94951	5.35065	0.0285683	0.100659	all	0	treatmentIFNy	intermediate_neutrophils
P2RY2	-0.723915	2.90893	5.3493	0.0285866	0.100688	all	0	treatmentIFNy	intermediate_neutrophils
ACTB	0.097417	13.9451	5.34445	0.0286526	0.100885	all	0	treatmentIFNy	intermediate_neutrophils
YY1	-0.16943	6.68162	5.34077	0.0287029	0.101026	all	0	treatmentIFNy	intermediate_neutrophils
LTV1	-0.376633	4.65147	5.3394	0.0287216	0.101056	all	0	treatmentIFNy	intermediate_neutrophils
PRKRIR	-0.346427	4.60027	5.3383	0.0287367	0.101074	all	0	treatmentIFNy	intermediate_neutrophils
C3orf38	0.267439	5.29352	5.33672	0.0287583	0.101114	all	0	treatmentIFNy	intermediate_neutrophils
EIF3J-AS1	-0.653961	2.5847	5.33575	0.0287715	0.101125	all	0	treatmentIFNy	intermediate_neutrophils
NAGK	0.302574	4.9463	5.32816	0.0288758	0.101421	all	0	treatmentIFNy	intermediate_neutrophils
SSRP1	0.456591	3.52684	5.328	0.0288781	0.101421	all	0	treatmentIFNy	intermediate_neutrophils
EID2	0.43551	3.69307	5.32741	0.0288862	0.101421	all	0	treatmentIFNy	intermediate_neutrophils
EIF4A2	-0.244904	5.71128	5.32594	0.0289064	0.101457	all	0	treatmentIFNy	intermediate_neutrophils
PAPOLA	0.15053	7.14155	5.32408	0.028932	0.101511	all	0	treatmentIFNy	intermediate_neutrophils
RP4-666F24.3	0.680109	2.84332	5.32074	0.0289781	0.101637	all	0	treatmentIFNy	intermediate_neutrophils
TWF2	-0.197285	6.16275	5.31516	0.0290552	0.101872	all	0	treatmentIFNy	intermediate_neutrophils
PLEKHJ1	-0.304851	5.06779	5.31275	0.0290886	0.101922	all	0	treatmentIFNy	intermediate_neutrophils
PHF20L1	-0.140558	7.61079	5.31266	0.0290899	0.101922	all	0	treatmentIFNy	intermediate_neutrophils
RAD1	0.47126	3.44836	5.3068	0.0291714	0.102171	all	0	treatmentIFNy	intermediate_neutrophils
ANKRD28	-0.222226	7.35386	5.30482	0.0291989	0.102232	all	0	treatmentIFNy	intermediate_neutrophils
RP11-473M20.7	0.64421	2.83181	5.30402	0.0292101	0.102235	all	0	treatmentIFNy	intermediate_neutrophils
MSL1	-0.226533	5.82577	5.29786	0.029296	0.1025	all	0	treatmentIFNy	intermediate_neutrophils
MAP1LC3B	0.16725	7.45797	5.29633	0.0293174	0.102521	all	0	treatmentIFNy	intermediate_neutrophils
FAM78A	-0.517221	3.3373	5.29598	0.0293224	0.102521	all	0	treatmentIFNy	intermediate_neutrophils
FMNL3	-0.702211	2.81655	5.29497	0.0293365	0.102534	all	0	treatmentIFNy	intermediate_neutrophils
GTF3C3	0.393032	4.08869	5.29196	0.0293787	0.102646	all	0	treatmentIFNy	intermediate_neutrophils
RASGRP2	-0.207691	5.90017	5.29046	0.0293997	0.102683	all	0	treatmentIFNy	intermediate_neutrophils
DHCR24	-0.302218	5.51404	5.28524	0.029473	0.102903	all	0	treatmentIFNy	intermediate_neutrophils
EZH1	-0.510161	3.8359	5.27371	0.0296357	0.103425	all	0	treatmentIFNy	intermediate_neutrophils
SELPLG	-0.186509	6.42973	5.2732	0.029643	0.103425	all	0	treatmentIFNy	intermediate_neutrophils
ADA	-0.592704	2.74438	5.26968	0.029693	0.103563	all	0	treatmentIFNy	intermediate_neutrophils
SH3GLB2	-0.690277	2.56062	5.26778	0.0297199	0.103588	all	0	treatmentIFNy	intermediate_neutrophils
ZNF33A	-0.214611	6.26509	5.26771	0.0297209	0.103588	all	0	treatmentIFNy	intermediate_neutrophils
FERMT3	-0.163393	7.0083	5.26634	0.0297403	0.103619	all	0	treatmentIFNy	intermediate_neutrophils
CUL5	-0.168985	6.66016	5.26047	0.0298239	0.103874	all	0	treatmentIFNy	intermediate_neutrophils
CLMN	-1.02626	1.74226	5.25783	0.0298616	0.103969	all	0	treatmentIFNy	intermediate_neutrophils
POLR3C	-0.444016	3.76773	5.25406	0.0299155	0.104121	all	0	treatmentIFNy	intermediate_neutrophils
TMC4	0.346511	4.38323	5.24942	0.0299819	0.104316	all	0	treatmentIFNy	intermediate_neutrophils
AGAP3	-0.815769	2.03016	5.24505	0.0300447	0.104498	all	0	treatmentIFNy	intermediate_neutrophils
MB21D1	0.405815	4.00877	5.24185	0.0300907	0.104621	all	0	treatmentIFNy	intermediate_neutrophils
RP11-266K22.2	-1.17449	1.7296	5.24071	0.0301071	0.104631	all	0	treatmentIFNy	intermediate_neutrophils
SOCS5	-0.288988	4.82256	5.2402	0.0301144	0.104631	all	0	treatmentIFNy	intermediate_neutrophils
NDUFS8	0.214979	6.27944	5.23824	0.0301427	0.104693	all	0	treatmentIFNy	intermediate_neutrophils
SLC7A5	-0.88504	2.04239	5.23558	0.0301812	0.10479	all	0	treatmentIFNy	intermediate_neutrophils
TBC1D8	0.459372	3.86875	5.23128	0.0302434	0.104959	all	0	treatmentIFNy	intermediate_neutrophils
COQ4	-0.513377	3.26347	5.23076	0.0302509	0.104959	all	0	treatmentIFNy	intermediate_neutrophils
GRAMD1A	0.295595	4.92194	5.22791	0.0302922	0.105066	all	0	treatmentIFNy	intermediate_neutrophils
KNTC1	0.839449	2.1331	5.22174	0.0303819	0.105341	all	0	treatmentIFNy	intermediate_neutrophils
C7orf50	0.585217	2.83361	5.21769	0.0304409	0.105509	all	0	treatmentIFNy	intermediate_neutrophils
LATS2	0.26902	5.17345	5.21509	0.0304788	0.105604	all	0	treatmentIFNy	intermediate_neutrophils
RNF141	-0.316463	4.87599	5.21278	0.0305125	0.105684	all	0	treatmentIFNy	intermediate_neutrophils
NOP10	0.120351	8.61913	5.2119	0.0305254	0.105692	all	0	treatmentIFNy	intermediate_neutrophils
LRP3	-0.474224	3.60577	5.20379	0.0306443	0.106067	all	0	treatmentIFNy	intermediate_neutrophils
CHCHD3	0.182426	6.27585	5.20163	0.030676	0.10614	all	0	treatmentIFNy	intermediate_neutrophils
GGT5	0.266217	5.2319	5.19955	0.0307066	0.106149	all	0	treatmentIFNy	intermediate_neutrophils
POLD3	0.588317	3.18287	5.19867	0.0307197	0.106149	all	0	treatmentIFNy	intermediate_neutrophils
CENPK	0.658406	2.85728	5.19863	0.0307203	0.106149	all	0	treatmentIFNy	intermediate_neutrophils
BANF1	0.200175	6.13199	5.19857	0.0307211	0.106149	all	0	treatmentIFNy	intermediate_neutrophils
LOXL3	-0.502012	3.28123	5.19394	0.0307895	0.106348	all	0	treatmentIFNy	intermediate_neutrophils
VPS9D1	0.418511	3.91716	5.18782	0.03088	0.106624	all	0	treatmentIFNy	intermediate_neutrophils
RP11-252A24.7	-0.558783	3.30848	5.18064	0.0309866	0.106955	all	0	treatmentIFNy	intermediate_neutrophils
TRIOBP	-0.36819	4.49037	5.17842	0.0310196	0.107032	all	0	treatmentIFNy	intermediate_neutrophils
MMP24	-0.43273	3.63131	5.17219	0.0311125	0.107316	all	0	treatmentIFNy	intermediate_neutrophils
RP11-111M22.3	-0.807405	2.20303	5.16943	0.0311538	0.107421	all	0	treatmentIFNy	intermediate_neutrophils
PLA2G15	0.605565	2.77736	5.16574	0.0312091	0.107575	all	0	treatmentIFNy	intermediate_neutrophils
RP11-932O9.9	-0.240912	5.88444	5.16478	0.0312235	0.107587	all	0	treatmentIFNy	intermediate_neutrophils
AC007879.5	0.818368	2.21229	5.16305	0.0312495	0.10764	all	0	treatmentIFNy	intermediate_neutrophils
VPS8	-0.166189	7.60822	5.16124	0.0312767	0.107696	all	0	treatmentIFNy	intermediate_neutrophils
BRF1	-0.612916	2.925	5.16009	0.0312939	0.107718	all	0	treatmentIFNy	intermediate_neutrophils
TFPT	0.237335	5.26871	5.14866	0.0314663	0.108275	all	0	treatmentIFNy	intermediate_neutrophils
FBP1	-1.01227	2.67518	5.14642	0.0315003	0.108336	all	0	treatmentIFNy	intermediate_neutrophils
C9orf16	-0.143086	7.0846	5.14606	0.0315058	0.108336	all	0	treatmentIFNy	intermediate_neutrophils
C5orf28	0.485081	3.60734	5.14477	0.0315252	0.108365	all	0	treatmentIFNy	intermediate_neutrophils
SAP130	-0.289202	4.95001	5.14103	0.031582	0.108489	all	0	treatmentIFNy	intermediate_neutrophils
CHD3	-0.285929	5.10724	5.14098	0.0315828	0.108489	all	0	treatmentIFNy	intermediate_neutrophils
ITPKB	-0.596769	3.86376	5.13641	0.0316523	0.10869	all	0	treatmentIFNy	intermediate_neutrophils
SCGB3A1	0.285118	7.39826	5.12669	0.0318006	0.109133	all	0	treatmentIFNy	intermediate_neutrophils
SEC24B	-0.193496	6.28751	5.12653	0.0318031	0.109133	all	0	treatmentIFNy	intermediate_neutrophils
ZNF398	-0.448523	4.16689	5.11954	0.0319104	0.109463	all	0	treatmentIFNy	intermediate_neutrophils
NDUFS2	0.196778	5.9266	5.11796	0.0319347	0.109509	all	0	treatmentIFNy	intermediate_neutrophils
AP002954.4	0.374834	4.09098	5.11292	0.0320124	0.109738	all	0	treatmentIFNy	intermediate_neutrophils
RNF121	0.435829	3.62955	5.10351	0.0321578	0.110196	all	0	treatmentIFNy	intermediate_neutrophils
GIT2	-0.156727	7.17606	5.10285	0.032168	0.110196	all	0	treatmentIFNy	intermediate_neutrophils
IQGAP2	0.135943	7.95488	5.09747	0.0322515	0.110444	all	0	treatmentIFNy	intermediate_neutrophils
TBCB	0.226692	5.61324	5.09075	0.0323562	0.110765	all	0	treatmentIFNy	intermediate_neutrophils
FBRS	0.307198	4.76286	5.08977	0.0323715	0.110779	all	0	treatmentIFNy	intermediate_neutrophils
MAP3K3	-0.252484	5.67911	5.08752	0.0324066	0.110861	all	0	treatmentIFNy	intermediate_neutrophils
AC027763.2	-0.464986	3.79798	5.08413	0.0324597	0.111005	all	0	treatmentIFNy	intermediate_neutrophils
AKAP8L	-0.292664	5.21269	5.08297	0.0324778	0.111009	all	0	treatmentIFNy	intermediate_neutrophils
MAP3K8	0.168592	6.93171	5.08264	0.0324831	0.111009	all	0	treatmentIFNy	intermediate_neutrophils
SFI1	-0.511584	3.48243	5.07664	0.0325772	0.111277	all	0	treatmentIFNy	intermediate_neutrophils
TSPYL1	-0.283646	5.03023	5.07622	0.0325838	0.111277	all	0	treatmentIFNy	intermediate_neutrophils
CYBRD1	-0.803886	2.67801	5.07272	0.032639	0.111425	all	0	treatmentIFNy	intermediate_neutrophils
TRAPPC4	0.34653	4.48653	5.07147	0.0326586	0.111425	all	0	treatmentIFNy	intermediate_neutrophils
CYFIP1	0.596574	2.94963	5.07134	0.0326607	0.111425	all	0	treatmentIFNy	intermediate_neutrophils
ECE1	-0.297353	5.15719	5.06845	0.0327063	0.111543	all	0	treatmentIFNy	intermediate_neutrophils
CHID1	0.493681	3.49228	5.06593	0.0327461	0.111605	all	0	treatmentIFNy	intermediate_neutrophils
MFSD11	0.32103	4.92902	5.06588	0.0327469	0.111605	all	0	treatmentIFNy	intermediate_neutrophils
RP11-571M6.7	-0.400264	4.34111	5.0622	0.0328052	0.111766	all	0	treatmentIFNy	intermediate_neutrophils
LMNA	-1.08169	1.35475	5.0613	0.0328195	0.111776	all	0	treatmentIFNy	intermediate_neutrophils
GLO1	-0.359428	4.69122	5.05902	0.0328556	0.111826	all	0	treatmentIFNy	intermediate_neutrophils
SCGB2B2	1.0683	1.94118	5.05863	0.0328617	0.111826	all	0	treatmentIFNy	intermediate_neutrophils
MKRN1	0.197	6.16544	5.05827	0.0328676	0.111826	all	0	treatmentIFNy	intermediate_neutrophils
ARF3	0.19361	6.07306	5.05719	0.0328846	0.111846	all	0	treatmentIFNy	intermediate_neutrophils
POR	-0.222842	5.90835	5.05627	0.0328993	0.111858	all	0	treatmentIFNy	intermediate_neutrophils
CLINT1	0.151513	7.2833	5.04846	0.0330237	0.112216	all	0	treatmentIFNy	intermediate_neutrophils
FBXL14	-0.592562	2.80221	5.04824	0.0330271	0.112216	all	0	treatmentIFNy	intermediate_neutrophils
DTWD2	0.625943	2.65139	5.04206	0.033126	0.112514	all	0	treatmentIFNy	intermediate_neutrophils
AAGAB	0.239919	5.39576	5.03503	0.0332388	0.112858	all	0	treatmentIFNy	intermediate_neutrophils
TRNAU1AP	0.298115	4.63349	5.03434	0.0332499	0.112858	all	0	treatmentIFNy	intermediate_neutrophils
IL17RC	0.874051	1.64578	5.03226	0.0332834	0.112933	all	0	treatmentIFNy	intermediate_neutrophils
CAND1	0.294534	4.82461	5.03152	0.0332952	0.112935	all	0	treatmentIFNy	intermediate_neutrophils
RFX3	-0.195216	6.34768	5.02718	0.0333654	0.113113	all	0	treatmentIFNy	intermediate_neutrophils
RP11-298O21.5	0.447004	3.87836	5.02686	0.0333705	0.113113	all	0	treatmentIFNy	intermediate_neutrophils
RARS	0.285831	5.07083	5.02588	0.0333863	0.113128	all	0	treatmentIFNy	intermediate_neutrophils
CYB5R3	-0.350648	4.18312	5.02191	0.0334504	0.113268	all	0	treatmentIFNy	intermediate_neutrophils
CTNND1	0.638485	2.42568	5.02082	0.0334682	0.113268	all	0	treatmentIFNy	intermediate_neutrophils
CENPU	0.824199	2.81836	5.02058	0.0334721	0.113268	all	0	treatmentIFNy	intermediate_neutrophils
THOC6	-0.448141	3.72051	5.02053	0.0334728	0.113268	all	0	treatmentIFNy	intermediate_neutrophils
SF3B14	0.140664	7.62381	5.0183	0.033509	0.113352	all	0	treatmentIFNy	intermediate_neutrophils
MAP7D3	0.782655	2.29031	5.01557	0.0335533	0.113464	all	0	treatmentIFNy	intermediate_neutrophils
SPESP1	0.826433	1.72367	4.99888	0.0338257	0.114346	all	0	treatmentIFNy	intermediate_neutrophils
NAPA-AS1	0.815806	2.0059	4.99738	0.0338503	0.114371	all	0	treatmentIFNy	intermediate_neutrophils
RP5-1074L1.1	0.808445	1.77452	4.99704	0.0338559	0.114371	all	0	treatmentIFNy	intermediate_neutrophils
MIB1	-0.282051	5.38842	4.99556	0.0338802	0.114414	all	0	treatmentIFNy	intermediate_neutrophils
ANKMY2	0.377507	4.10995	4.99253	0.0339299	0.114502	all	0	treatmentIFNy	intermediate_neutrophils
MBOAT2	0.161806	7.67941	4.9916	0.0339452	0.114502	all	0	treatmentIFNy	intermediate_neutrophils
PPM1D	-0.346458	4.61327	4.99142	0.0339482	0.114502	all	0	treatmentIFNy	intermediate_neutrophils
CSK	-0.259842	5.00821	4.9905	0.0339633	0.114502	all	0	treatmentIFNy	intermediate_neutrophils
RP11-290F5.1	0.768023	2.04734	4.99049	0.0339635	0.114502	all	0	treatmentIFNy	intermediate_neutrophils
HDAC7	-0.352489	4.62627	4.98957	0.0339788	0.114515	all	0	treatmentIFNy	intermediate_neutrophils
PSMF1	0.20436	5.78297	4.9738	0.0342396	0.115355	all	0	treatmentIFNy	intermediate_neutrophils
PLCB1	-0.281524	5.71689	4.96481	0.0343893	0.115789	all	0	treatmentIFNy	intermediate_neutrophils
PALB2	0.930244	1.89484	4.96468	0.0343914	0.115789	all	0	treatmentIFNy	intermediate_neutrophils
OTUD4	0.370009	4.25393	4.96246	0.0344286	0.115847	all	0	treatmentIFNy	intermediate_neutrophils
NDUFS1	0.259219	5.33731	4.96226	0.0344319	0.115847	all	0	treatmentIFNy	intermediate_neutrophils
MLLT10	-0.20004	6.24056	4.96148	0.034445	0.115852	all	0	treatmentIFNy	intermediate_neutrophils
IPO8	-0.220182	5.75715	4.94995	0.0346384	0.116426	all	0	treatmentIFNy	intermediate_neutrophils
RELT	-0.266452	5.148	4.94993	0.0346388	0.116426	all	0	treatmentIFNy	intermediate_neutrophils
RPS3A	0.12422	11.0776	4.94786	0.0346735	0.116503	all	0	treatmentIFNy	intermediate_neutrophils
YTHDF3	-0.142034	7.35738	4.94625	0.0347008	0.116556	all	0	treatmentIFNy	intermediate_neutrophils
RP11-612B6.2	1.09869	1.50488	4.94328	0.0347509	0.116677	all	0	treatmentIFNy	intermediate_neutrophils
FASN	-0.449413	3.99762	4.94272	0.0347604	0.116677	all	0	treatmentIFNy	intermediate_neutrophils
MKNK2	0.284664	5.04806	4.93751	0.0348485	0.116934	all	0	treatmentIFNy	intermediate_neutrophils
LILRA6	-0.503556	3.21215	4.93495	0.0348918	0.11704	all	0	treatmentIFNy	intermediate_neutrophils
OGDH	-0.231198	5.65817	4.93407	0.0349069	0.117051	all	0	treatmentIFNy	intermediate_neutrophils
UNC50	0.232892	5.36178	4.92263	0.0351016	0.117665	all	0	treatmentIFNy	intermediate_neutrophils
SPATA2L	-0.892559	2.17651	4.92095	0.0351303	0.117721	all	0	treatmentIFNy	intermediate_neutrophils
TCFL5	-0.665665	2.44186	4.91914	0.0351612	0.117785	all	0	treatmentIFNy	intermediate_neutrophils
SRP72	0.185085	6.37783	4.91752	0.0351891	0.117839	all	0	treatmentIFNy	intermediate_neutrophils
C11orf71	0.374855	4.06959	4.91584	0.0352178	0.117896	all	0	treatmentIFNy	intermediate_neutrophils
CD2BP2	0.296606	4.76523	4.91403	0.0352489	0.117961	all	0	treatmentIFNy	intermediate_neutrophils
PIP5K1B	-0.322058	5.48725	4.91273	0.0352713	0.117996	all	0	treatmentIFNy	intermediate_neutrophils
PRRT4	-1.02989	2.18034	4.90984	0.0353209	0.118116	all	0	treatmentIFNy	intermediate_neutrophils
PPID	0.270713	4.98161	4.90927	0.0353307	0.118116	all	0	treatmentIFNy	intermediate_neutrophils
CCM2	-0.24657	5.7009	4.90763	0.0353589	0.11817	all	0	treatmentIFNy	intermediate_neutrophils
RP11-343N15.5	0.386653	3.99899	4.9069	0.0353714	0.118173	all	0	treatmentIFNy	intermediate_neutrophils
PDIA4	0.362469	4.74072	4.90619	0.0353837	0.118174	all	0	treatmentIFNy	intermediate_neutrophils
SMARCA2	-0.238657	6.34378	4.90088	0.0354754	0.118441	all	0	treatmentIFNy	intermediate_neutrophils
EPS8L2	-1.0351	1.57807	4.89733	0.0355367	0.118606	all	0	treatmentIFNy	intermediate_neutrophils
SERINC2	-0.453765	3.80467	4.89184	0.035632	0.118884	all	0	treatmentIFNy	intermediate_neutrophils
MOB1B	0.759715	1.89705	4.88908	0.03568	0.119005	all	0	treatmentIFNy	intermediate_neutrophils
ZNF124	-0.331686	4.47242	4.88292	0.0357872	0.119323	all	0	treatmentIFNy	intermediate_neutrophils
PAXIP1-AS2	0.654266	2.51188	4.88061	0.0358276	0.119417	all	0	treatmentIFNy	intermediate_neutrophils
PIGQ	-0.87226	2.32804	4.87876	0.0358599	0.119485	all	0	treatmentIFNy	intermediate_neutrophils
TAF1C	-0.850823	2.01003	4.87769	0.0358786	0.119494	all	0	treatmentIFNy	intermediate_neutrophils
RABL3	0.319621	4.41579	4.87725	0.0358864	0.119494	all	0	treatmentIFNy	intermediate_neutrophils
TCF7L2	0.143111	8.16864	4.87586	0.0359106	0.119528	all	0	treatmentIFNy	intermediate_neutrophils
SNAPIN	0.233586	5.37028	4.8753	0.0359205	0.119528	all	0	treatmentIFNy	intermediate_neutrophils
MSRA	-0.130006	7.65494	4.87411	0.0359413	0.119557	all	0	treatmentIFNy	intermediate_neutrophils
TOX4	0.202273	5.92746	4.8732	0.0359573	0.119571	all	0	treatmentIFNy	intermediate_neutrophils
PPP1R12B	0.179407	6.42199	4.87138	0.0359892	0.119637	all	0	treatmentIFNy	intermediate_neutrophils
MILR1	-0.504468	3.11422	4.86527	0.0360968	0.119955	all	0	treatmentIFNy	intermediate_neutrophils
DPH3	0.260614	5.48551	4.8629	0.0361384	0.120053	all	0	treatmentIFNy	intermediate_neutrophils
RP5-940J5.6	-0.806388	2.8025	4.85662	0.0362495	0.120382	all	0	treatmentIFNy	intermediate_neutrophils
VPS51	-0.334593	4.97344	4.85429	0.0362908	0.120479	all	0	treatmentIFNy	intermediate_neutrophils
EHMT1	0.185684	6.36974	4.85232	0.0363258	0.120555	all	0	treatmentIFNy	intermediate_neutrophils
PCBP3	-0.494805	3.44359	4.85097	0.0363496	0.120559	all	0	treatmentIFNy	intermediate_neutrophils
MARCH7	-0.150617	7.1425	4.85089	0.036351	0.120559	all	0	treatmentIFNy	intermediate_neutrophils
WNK1	-0.158862	7.19136	4.84986	0.0363693	0.12058	all	0	treatmentIFNy	intermediate_neutrophils
LYPLA2	-0.229853	5.29826	4.84829	0.0363973	0.120625	all	0	treatmentIFNy	intermediate_neutrophils
RP11-792A8.4	-0.425547	3.84103	4.84743	0.0364126	0.120625	all	0	treatmentIFNy	intermediate_neutrophils
SWI5	0.313646	4.525	4.84706	0.0364192	0.120625	all	0	treatmentIFNy	intermediate_neutrophils
FBXL20	-0.221482	5.88482	4.8438	0.0364772	0.120777	all	0	treatmentIFNy	intermediate_neutrophils
TMEM181	-0.332716	4.47712	4.84063	0.0365338	0.120924	all	0	treatmentIFNy	intermediate_neutrophils
ST8SIA4	-0.279892	5.46541	4.83977	0.0365492	0.120935	all	0	treatmentIFNy	intermediate_neutrophils
TBKBP1	-0.598316	3.35308	4.83794	0.0365819	0.121003	all	0	treatmentIFNy	intermediate_neutrophils
MRPL35	0.296974	4.68789	4.83359	0.0366597	0.12117	all	0	treatmentIFNy	intermediate_neutrophils
MARC1	-0.459717	4.41985	4.83349	0.0366614	0.12117	all	0	treatmentIFNy	intermediate_neutrophils
PDCD4-AS1	1.03348	1.66025	4.83279	0.0366741	0.12117	all	0	treatmentIFNy	intermediate_neutrophils
RP11-281A20.2	0.830106	1.82621	4.83235	0.0366819	0.12117	all	0	treatmentIFNy	intermediate_neutrophils
MEI1	0.724799	2.22066	4.83174	0.0366929	0.12117	all	0	treatmentIFNy	intermediate_neutrophils
MSRB1	0.129636	8.59472	4.82704	0.0367774	0.121409	all	0	treatmentIFNy	intermediate_neutrophils
KCTD7	-0.333755	4.65622	4.82611	0.0367941	0.121424	all	0	treatmentIFNy	intermediate_neutrophils
MKRN2	-0.521665	3.49486	4.81932	0.0369164	0.121788	all	0	treatmentIFNy	intermediate_neutrophils
POLR1B	-0.817984	2.08749	4.81762	0.0369471	0.121849	all	0	treatmentIFNy	intermediate_neutrophils
CFL1	-0.0987487	10.2739	4.81409	0.0370111	0.122019	all	0	treatmentIFNy	intermediate_neutrophils
GNG7	-0.558724	3.74305	4.8127	0.0370362	0.122055	all	0	treatmentIFNy	intermediate_neutrophils
HMHA1	-0.257183	5.40251	4.81214	0.0370464	0.122055	all	0	treatmentIFNy	intermediate_neutrophils
TMCC1	-0.149331	7.07647	4.81106	0.0370661	0.12208	all	0	treatmentIFNy	intermediate_neutrophils
PSMD2	0.2588	5.03746	4.80846	0.0371132	0.122195	all	0	treatmentIFNy	intermediate_neutrophils
CLK4	-0.362539	4.06654	4.80556	0.037166	0.122307	all	0	treatmentIFNy	intermediate_neutrophils
SLC19A1	-0.585112	3.20597	4.80471	0.0371815	0.122307	all	0	treatmentIFNy	intermediate_neutrophils
SHOC2	0.130458	7.4805	4.80457	0.037184	0.122307	all	0	treatmentIFNy	intermediate_neutrophils
ARHGAP30	-0.16995	6.89267	4.79659	0.0373297	0.122746	all	0	treatmentIFNy	intermediate_neutrophils
ELAVL1	0.292678	5.14417	4.79535	0.0373524	0.12278	all	0	treatmentIFNy	intermediate_neutrophils
TMEM185B	-0.59968	3.51261	4.78896	0.0374694	0.123124	all	0	treatmentIFNy	intermediate_neutrophils
GPR27	-0.371965	4.17885	4.78439	0.0375535	0.12336	all	0	treatmentIFNy	intermediate_neutrophils
DCUN1D2	-0.429779	3.77302	4.78151	0.0376065	0.123494	all	0	treatmentIFNy	intermediate_neutrophils
CTC-228N24.3	-0.417016	4.98596	4.77841	0.0376638	0.123641	all	0	treatmentIFNy	intermediate_neutrophils
FRMD4B	-0.374644	4.58608	4.77767	0.0376774	0.123645	all	0	treatmentIFNy	intermediate_neutrophils
GBGT1	-0.875443	1.79039	4.77169	0.0377881	0.123968	all	0	treatmentIFNy	intermediate_neutrophils
RP11-474G23.1	-0.494127	3.67663	4.77051	0.0378101	0.123983	all	0	treatmentIFNy	intermediate_neutrophils
AZU1	0.312362	9.0903	4.7701	0.0378177	0.123983	all	0	treatmentIFNy	intermediate_neutrophils
PTAR1	0.21209	6.05157	4.76923	0.0378338	0.123996	all	0	treatmentIFNy	intermediate_neutrophils
RBM6	-0.166072	6.67505	4.7651	0.0379106	0.124207	all	0	treatmentIFNy	intermediate_neutrophils
NIPAL2	-0.25175	5.26903	4.79431	0.0379463	0.124283	all	0	treatmentIFNy	intermediate_neutrophils
RP1-234P15.4	0.617963	2.59879	4.76194	0.0379692	0.124317	all	0	treatmentIFNy	intermediate_neutrophils
FUS	0.19281	6.25962	4.75869	0.0380299	0.124475	all	0	treatmentIFNy	intermediate_neutrophils
PFDN1	0.19058	5.95691	4.75785	0.0380456	0.124486	all	0	treatmentIFNy	intermediate_neutrophils
SLC35B2	-0.710271	2.78875	4.75356	0.0381258	0.124707	all	0	treatmentIFNy	intermediate_neutrophils
TRAF3IP2-AS1	0.491747	3.77792	4.7525	0.0381457	0.124718	all	0	treatmentIFNy	intermediate_neutrophils
FAM21B	0.655512	2.31652	4.75083	0.0381771	0.124718	all	0	treatmentIFNy	intermediate_neutrophils
SLC40A1	-0.167485	7.15311	4.75074	0.0381787	0.124718	all	0	treatmentIFNy	intermediate_neutrophils
HECA	-0.261734	5.09799	4.75072	0.038179	0.124718	all	0	treatmentIFNy	intermediate_neutrophils
RETN	-0.157756	10.9922	4.74975	0.0381974	0.124737	all	0	treatmentIFNy	intermediate_neutrophils
TRIM35	-0.747711	2.60596	4.74793	0.0382315	0.124808	all	0	treatmentIFNy	intermediate_neutrophils
ACSL4	0.203189	6.16024	4.74493	0.0382879	0.124951	all	0	treatmentIFNy	intermediate_neutrophils
ZNHIT3	-0.32428	4.49244	4.74103	0.0383613	0.125097	all	0	treatmentIFNy	intermediate_neutrophils
TMEM41B	0.249455	5.71943	4.7407	0.0383675	0.125097	all	0	treatmentIFNy	intermediate_neutrophils
PPCDC	-0.413933	3.75795	4.74056	0.0383702	0.125097	all	0	treatmentIFNy	intermediate_neutrophils
VSIG10	-0.24137	5.567	4.73625	0.0384514	0.125321	all	0	treatmentIFNy	intermediate_neutrophils
RDX	-0.25637	5.4418	4.73518	0.0384718	0.125347	all	0	treatmentIFNy	intermediate_neutrophils
GLOD4	0.353486	3.95182	4.73324	0.0385084	0.125425	all	0	treatmentIFNy	intermediate_neutrophils
RPL10	0.12565	10.9488	4.73135	0.0385442	0.125501	all	0	treatmentIFNy	intermediate_neutrophils
CEP290	0.550433	3.32154	4.72848	0.0385987	0.125637	all	0	treatmentIFNy	intermediate_neutrophils
TSPAN14	-0.187634	6.80208	4.72703	0.0386262	0.125686	all	0	treatmentIFNy	intermediate_neutrophils
ITGA9	-0.239591	5.99899	4.72563	0.0386528	0.125732	all	0	treatmentIFNy	intermediate_neutrophils
TOB2	-0.569447	3.11202	4.7239	0.0386857	0.125762	all	0	treatmentIFNy	intermediate_neutrophils
POP4	0.235177	5.0824	4.72382	0.0386872	0.125762	all	0	treatmentIFNy	intermediate_neutrophils
CIB1	-0.187153	6.45648	4.71999	0.0387602	0.125951	all	0	treatmentIFNy	intermediate_neutrophils
TCHP	-0.307847	4.75591	4.71935	0.0387724	0.125951	all	0	treatmentIFNy	intermediate_neutrophils
CCDC59	0.198628	5.86708	4.71878	0.0387833	0.125951	all	0	treatmentIFNy	intermediate_neutrophils
TNNI2	-0.541851	2.86447	4.71742	0.0388093	0.125995	all	0	treatmentIFNy	intermediate_neutrophils
RWDD1	0.173926	6.34312	4.71607	0.038835	0.126037	all	0	treatmentIFNy	intermediate_neutrophils
F11R	-0.240357	5.33416	4.70784	0.0389926	0.126508	all	0	treatmentIFNy	intermediate_neutrophils
ZNF569	-0.996145	1.87477	4.70253	0.0390948	0.126798	all	0	treatmentIFNy	intermediate_neutrophils
CAPRIN2	-0.746033	2.08618	4.71624	0.0391262	0.126859	all	0	treatmentIFNy	intermediate_neutrophils
UGDH	-0.80165	2.27443	4.69844	0.0391737	0.126971	all	0	treatmentIFNy	intermediate_neutrophils
CALM2	0.148917	7.41691	4.69284	0.0392818	0.127226	all	0	treatmentIFNy	intermediate_neutrophils
LINC00936	-0.334825	4.09779	4.69265	0.0392855	0.127226	all	0	treatmentIFNy	intermediate_neutrophils
ANAPC15	-0.192843	6.44972	4.69234	0.0392915	0.127226	all	0	treatmentIFNy	intermediate_neutrophils
SNAPC2	-0.845778	2.03149	4.69174	0.0393032	0.127226	all	0	treatmentIFNy	intermediate_neutrophils
GLTSCR2	-0.288338	4.65855	4.69068	0.0393237	0.127251	all	0	treatmentIFNy	intermediate_neutrophils
ZNF274	-0.353989	4.53057	4.68543	0.0394255	0.12754	all	0	treatmentIFNy	intermediate_neutrophils
DPM3	0.22474	5.74461	4.68471	0.0394395	0.127543	all	0	treatmentIFNy	intermediate_neutrophils
LOH12CR1	-0.384442	4.66813	4.68128	0.0395062	0.127718	all	0	treatmentIFNy	intermediate_neutrophils
TMED2	-0.215285	5.99043	4.67807	0.0395688	0.127879	all	0	treatmentIFNy	intermediate_neutrophils
YIPF1	0.290201	4.51127	4.66828	0.0397604	0.128457	all	0	treatmentIFNy	intermediate_neutrophils
ORC5	0.368339	4.19445	4.66621	0.0398009	0.128538	all	0	treatmentIFNy	intermediate_neutrophils
LUZP1	0.263843	4.90309	4.66569	0.0398113	0.128538	all	0	treatmentIFNy	intermediate_neutrophils
PEX3	0.481158	3.3699	4.65571	0.0400079	0.129131	all	0	treatmentIFNy	intermediate_neutrophils
LINC00623	0.887528	1.90109	4.6518	0.0400853	0.129339	all	0	treatmentIFNy	intermediate_neutrophils
STARD7	-0.31558	4.90225	4.64809	0.0401587	0.129534	all	0	treatmentIFNy	intermediate_neutrophils
RABGAP1L	-0.182586	7.07448	4.64205	0.0402786	0.129879	all	0	treatmentIFNy	intermediate_neutrophils
FAM206A	-0.563719	2.75289	4.63882	0.0403431	0.130045	all	0	treatmentIFNy	intermediate_neutrophils
NRROS	-0.763646	2.21895	4.63745	0.0403704	0.130091	all	0	treatmentIFNy	intermediate_neutrophils
XPO6	0.200291	6.0056	4.63466	0.0404261	0.130228	all	0	treatmentIFNy	intermediate_neutrophils
MRFAP1L1	-0.452229	3.4503	4.6339	0.0404412	0.130235	all	0	treatmentIFNy	intermediate_neutrophils
SLC18A2	-1.31334	1.46439	4.629	0.0405394	0.130469	all	0	treatmentIFNy	intermediate_neutrophils
VAPB	0.408985	4.19948	4.62897	0.0405399	0.130469	all	0	treatmentIFNy	intermediate_neutrophils
MFSD9	0.647008	2.55408	4.62818	0.0405557	0.130478	all	0	treatmentIFNy	intermediate_neutrophils
RP11-867G2.8	0.776973	2.31426	4.62662	0.0405871	0.130537	all	0	treatmentIFNy	intermediate_neutrophils
DDX46	-0.165119	6.77053	4.6254	0.0406116	0.130574	all	0	treatmentIFNy	intermediate_neutrophils
PXN-AS1	-0.933483	1.8558	4.6211	0.0406981	0.13081	all	0	treatmentIFNy	intermediate_neutrophils
VPS37C	-0.365122	3.90439	4.6199	0.0407223	0.130845	all	0	treatmentIFNy	intermediate_neutrophils
TEP1	0.472666	3.42855	4.61916	0.0407372	0.130851	all	0	treatmentIFNy	intermediate_neutrophils
UBE2D1	0.140311	8.2279	4.61427	0.0408358	0.131065	all	0	treatmentIFNy	intermediate_neutrophils
ALOX5	-0.144627	7.87652	4.61424	0.0408365	0.131065	all	0	treatmentIFNy	intermediate_neutrophils
RP11-171I2.2	-0.418087	4.10872	4.61392	0.0408429	0.131065	all	0	treatmentIFNy	intermediate_neutrophils
KCNQ1	-0.806532	2.19168	4.61109	0.0409002	0.131206	all	0	treatmentIFNy	intermediate_neutrophils
LCMT1	0.335997	4.59899	4.6094	0.0409345	0.131274	all	0	treatmentIFNy	intermediate_neutrophils
FAM192A	0.173799	6.13652	4.60504	0.0410228	0.131515	all	0	treatmentIFNy	intermediate_neutrophils
YWHAH	-0.185059	7.68551	4.59621	0.0412026	0.132049	all	0	treatmentIFNy	intermediate_neutrophils
PLAC9	-1.10866	1.69285	4.59368	0.0412544	0.132173	all	0	treatmentIFNy	intermediate_neutrophils
GLTSCR1L	-0.215585	5.87514	4.59162	0.0412965	0.132243	all	0	treatmentIFNy	intermediate_neutrophils
SLC7A6OS	-0.403451	3.8133	4.59131	0.0413029	0.132243	all	0	treatmentIFNy	intermediate_neutrophils
RP5-943J3.2	-0.658394	2.7027	4.66079	0.041374	0.132417	all	0	treatmentIFNy	intermediate_neutrophils
ALKBH3	0.459346	3.41637	4.58727	0.0413857	0.132417	all	0	treatmentIFNy	intermediate_neutrophils
MTF2	-0.185243	6.10676	4.58672	0.0413969	0.132417	all	0	treatmentIFNy	intermediate_neutrophils
LMBRD2	0.437295	3.84919	4.58499	0.0414323	0.132488	all	0	treatmentIFNy	intermediate_neutrophils
PDCD10	0.147534	7.21992	4.58425	0.0414476	0.132495	all	0	treatmentIFNy	intermediate_neutrophils
DCP2	-0.17742	6.37213	4.58289	0.0414755	0.132541	all	0	treatmentIFNy	intermediate_neutrophils
TMEM11	-0.364625	4.20656	4.57593	0.0416189	0.132927	all	0	treatmentIFNy	intermediate_neutrophils
RP4-655J12.4	-1.0884	1.44607	4.57574	0.0416229	0.132927	all	0	treatmentIFNy	intermediate_neutrophils
RPL23A	0.123506	8.76185	4.57231	0.0416937	0.133111	all	0	treatmentIFNy	intermediate_neutrophils
OPA1	0.160263	6.67493	4.56766	0.0417901	0.133376	all	0	treatmentIFNy	intermediate_neutrophils
LINC00984	-0.638491	2.72633	4.56577	0.0418292	0.133458	all	0	treatmentIFNy	intermediate_neutrophils
RPL35	0.120184	8.86459	4.56502	0.0418449	0.133466	all	0	treatmentIFNy	intermediate_neutrophils
NUDC	0.29144	4.79554	4.56176	0.0419126	0.133639	all	0	treatmentIFNy	intermediate_neutrophils
SLC39A1	0.487995	2.95704	4.56108	0.0419267	0.133641	all	0	treatmentIFNy	intermediate_neutrophils
RPL13	0.124578	10.3845	4.56018	0.0419455	0.133659	all	0	treatmentIFNy	intermediate_neutrophils
FAM195A	-0.413923	3.53822	4.55923	0.0419652	0.133679	all	0	treatmentIFNy	intermediate_neutrophils
NHLRC3	0.321494	4.50201	4.55589	0.0420349	0.133858	all	0	treatmentIFNy	intermediate_neutrophils
AP003774.1	-0.69148	2.69391	4.55014	0.0421552	0.134199	all	0	treatmentIFNy	intermediate_neutrophils
RP11-840I19.3	0.791076	1.81926	4.5357	0.0424586	0.135085	all	0	treatmentIFNy	intermediate_neutrophils
OXCT1	0.441798	3.68	4.53561	0.0424606	0.135085	all	0	treatmentIFNy	intermediate_neutrophils
RP11-274B18.4	0.796607	2.07586	4.52205	0.0427478	0.135955	all	0	treatmentIFNy	intermediate_neutrophils
SMC2	0.527816	3.17904	4.51989	0.0427939	0.136058	all	0	treatmentIFNy	intermediate_neutrophils
PWWP2A	-0.435478	4.52414	4.51516	0.0428947	0.136305	all	0	treatmentIFNy	intermediate_neutrophils
ANKRD36	-0.288744	4.9426	4.51467	0.0429051	0.136305	all	0	treatmentIFNy	intermediate_neutrophils
ANAPC11	0.151568	6.88245	4.51434	0.0429122	0.136305	all	0	treatmentIFNy	intermediate_neutrophils
TNFSF14	-0.567227	2.89098	4.50876	0.0430315	0.13664	all	0	treatmentIFNy	intermediate_neutrophils
GSKIP	-0.374135	3.96038	4.50713	0.0430665	0.136642	all	0	treatmentIFNy	intermediate_neutrophils
PROS1	0.655024	2.66209	4.50667	0.0430763	0.136642	all	0	treatmentIFNy	intermediate_neutrophils
HTRA4	1.02025	1.9574	4.50662	0.0430775	0.136642	all	0	treatmentIFNy	intermediate_neutrophils
HTRA2	0.580998	2.41245	4.57841	0.0430882	0.136642	all	0	treatmentIFNy	intermediate_neutrophils
RNF44	-0.312618	5.02512	4.50555	0.0431004	0.136642	all	0	treatmentIFNy	intermediate_neutrophils
ABHD8	-0.412721	4.26944	4.50041	0.043211	0.13691	all	0	treatmentIFNy	intermediate_neutrophils
SNRPD1	0.175044	6.054	4.50034	0.0432125	0.13691	all	0	treatmentIFNy	intermediate_neutrophils
PACSIN2	-0.228097	5.77013	4.49813	0.04326	0.137018	all	0	treatmentIFNy	intermediate_neutrophils
ZFAND6	-0.122974	7.77107	4.49704	0.0432835	0.137048	all	0	treatmentIFNy	intermediate_neutrophils
AL592284.1	0.699106	2.27726	4.49467	0.0433347	0.137167	all	0	treatmentIFNy	intermediate_neutrophils
NSMAF	0.271305	5.32483	4.49299	0.0433708	0.137238	all	0	treatmentIFNy	intermediate_neutrophils
ARMCX4	0.659945	2.39749	4.48961	0.043444	0.137426	all	0	treatmentIFNy	intermediate_neutrophils
ERGIC2	0.234156	5.39736	4.48696	0.0435014	0.137564	all	0	treatmentIFNy	intermediate_neutrophils
PDHB	0.298868	4.66784	4.48618	0.0435185	0.137574	all	0	treatmentIFNy	intermediate_neutrophils
DDHD2	0.592374	2.81273	4.4804	0.0436439	0.13783	all	0	treatmentIFNy	intermediate_neutrophils
C12orf40	0.896858	1.43567	4.4802	0.0436482	0.13783	all	0	treatmentIFNy	intermediate_neutrophils
TBC1D22B	0.311155	4.84782	4.48013	0.0436498	0.13783	all	0	treatmentIFNy	intermediate_neutrophils
CCDC167	0.326074	4.3358	4.47991	0.0436546	0.13783	all	0	treatmentIFNy	intermediate_neutrophils
OPA3	-0.234874	5.28407	4.47821	0.0436916	0.137878	all	0	treatmentIFNy	intermediate_neutrophils
EGR2	-0.639646	3.07261	4.47796	0.0436972	0.137878	all	0	treatmentIFNy	intermediate_neutrophils
WASF1	-1.01447	1.76646	4.47649	0.0437292	0.137935	all	0	treatmentIFNy	intermediate_neutrophils
ASB1	-0.559359	3.24712	4.4755	0.0437507	0.13796	all	0	treatmentIFNy	intermediate_neutrophils
API5	0.212416	5.4707	4.47347	0.0437951	0.138018	all	0	treatmentIFNy	intermediate_neutrophils
PSMD10	0.341082	4.27402	4.47339	0.0437968	0.138018	all	0	treatmentIFNy	intermediate_neutrophils
KIAA1429	0.222085	5.23793	4.47109	0.0438471	0.138129	all	0	treatmentIFNy	intermediate_neutrophils
ANXA5	-0.119353	7.69697	4.47052	0.0438596	0.138129	all	0	treatmentIFNy	intermediate_neutrophils
RP3-508I15.21	0.519125	3.16846	4.46885	0.0438962	0.1382	all	0	treatmentIFNy	intermediate_neutrophils
WDR11	0.247588	5.20746	4.46684	0.0439403	0.138286	all	0	treatmentIFNy	intermediate_neutrophils
PARN	0.234055	5.3489	4.46634	0.0439511	0.138286	all	0	treatmentIFNy	intermediate_neutrophils
SSFA2	0.20773	5.62103	4.45875	0.0441181	0.138753	all	0	treatmentIFNy	intermediate_neutrophils
RP11-139H15.1	0.233239	5.71397	4.45833	0.0441273	0.138753	all	0	treatmentIFNy	intermediate_neutrophils
ATAD5	0.567617	3.22917	4.45459	0.0442097	0.138968	all	0	treatmentIFNy	intermediate_neutrophils
USP42	0.36939	4.21246	4.45058	0.0442983	0.139203	all	0	treatmentIFNy	intermediate_neutrophils
SIAH1	-0.213084	5.83468	4.44661	0.0443863	0.139413	all	0	treatmentIFNy	intermediate_neutrophils
ELF1	0.113359	8.51046	4.44608	0.0443982	0.139413	all	0	treatmentIFNy	intermediate_neutrophils
LIPT1	0.610024	2.34061	4.44569	0.0444068	0.139413	all	0	treatmentIFNy	intermediate_neutrophils
GLA	0.26119	4.85709	4.44482	0.044426	0.139429	all	0	treatmentIFNy	intermediate_neutrophils
LINGO3	-0.377116	4.27996	4.44159	0.0444977	0.139611	all	0	treatmentIFNy	intermediate_neutrophils
NCKAP1L	-0.151225	6.79984	4.44025	0.0445276	0.13966	all	0	treatmentIFNy	intermediate_neutrophils
WDR59	-0.4638	3.61105	4.43801	0.0445776	0.139773	all	0	treatmentIFNy	intermediate_neutrophils
GNAQ	0.0881861	11.537	4.43708	0.0445983	0.139795	all	0	treatmentIFNy	intermediate_neutrophils
CTC-340A15.2	0.346908	4.33522	4.43613	0.0446195	0.139817	all	0	treatmentIFNy	intermediate_neutrophils
PLEKHA3	-0.346728	4.7851	4.43536	0.0446367	0.139827	all	0	treatmentIFNy	intermediate_neutrophils
MSMO1	0.2209	5.61133	4.43187	0.0447146	0.140027	all	0	treatmentIFNy	intermediate_neutrophils
DMXL2	0.117266	8.85059	4.4301	0.0447542	0.140107	all	0	treatmentIFNy	intermediate_neutrophils
FOSL2	-0.336899	4.80938	4.42849	0.0447903	0.140176	all	0	treatmentIFNy	intermediate_neutrophils
SLC2A9	0.706771	2.02505	4.42755	0.0448113	0.140194	all	0	treatmentIFNy	intermediate_neutrophils
RP11-242D8.1	-0.832822	1.76241	4.42666	0.0448313	0.140194	all	0	treatmentIFNy	intermediate_neutrophils
OGG1	-0.572463	3.14574	4.42636	0.044838	0.140194	all	0	treatmentIFNy	intermediate_neutrophils
ISCU	0.20477	5.63605	4.42396	0.044892	0.140276	all	0	treatmentIFNy	intermediate_neutrophils
NUMA1	-0.249427	5.21054	4.4237	0.0448977	0.140276	all	0	treatmentIFNy	intermediate_neutrophils
CTC-548K16.5	-0.225069	5.56199	4.42312	0.0449107	0.140276	all	0	treatmentIFNy	intermediate_neutrophils
SOWAHD	-0.675183	2.59221	4.42192	0.0449378	0.140276	all	0	treatmentIFNy	intermediate_neutrophils
OAT	-0.280969	4.97396	4.42171	0.0449424	0.140276	all	0	treatmentIFNy	intermediate_neutrophils
FBXW2	-0.23894	5.60571	4.42145	0.0449483	0.140276	all	0	treatmentIFNy	intermediate_neutrophils
UBE2I	0.157052	6.47545	4.41859	0.0450128	0.140433	all	0	treatmentIFNy	intermediate_neutrophils
TTPAL	-0.400926	4.16768	4.4116	0.0451705	0.140881	all	0	treatmentIFNy	intermediate_neutrophils
GALNT10	-0.239085	5.12837	4.40887	0.0452323	0.14103	all	0	treatmentIFNy	intermediate_neutrophils
RP11-755B10.2	-0.747996	2.09661	4.40771	0.0452586	0.141068	all	0	treatmentIFNy	intermediate_neutrophils
ATXN10	-0.203635	5.69217	4.407	0.0452747	0.141074	all	0	treatmentIFNy	intermediate_neutrophils
SEC11C	0.224289	5.50986	4.40508	0.0453182	0.141166	all	0	treatmentIFNy	intermediate_neutrophils
YIPF4	0.21774	5.76332	4.40446	0.0453324	0.141166	all	0	treatmentIFNy	intermediate_neutrophils
UTP14C	0.559773	2.74956	4.40237	0.0453798	0.14127	all	0	treatmentIFNy	intermediate_neutrophils
MZT2B	0.130861	7.57961	4.40034	0.045426	0.141369	all	0	treatmentIFNy	intermediate_neutrophils
TGDS	-0.388931	4.11476	4.39736	0.0454938	0.141536	all	0	treatmentIFNy	intermediate_neutrophils
7SK-2	-0.377473	4.39795	4.39304	0.0455925	0.141769	all	0	treatmentIFNy	intermediate_neutrophils
SLC35F3	-0.396549	6.62392	4.39284	0.045597	0.141769	all	0	treatmentIFNy	intermediate_neutrophils
RP11-689B22.2	0.793132	1.79556	4.38958	0.0456716	0.141957	all	0	treatmentIFNy	intermediate_neutrophils
SNRNP35	0.226054	5.15452	4.38482	0.0457807	0.142252	all	0	treatmentIFNy	intermediate_neutrophils
ZFAND4	0.571458	2.64318	4.38337	0.045814	0.142311	all	0	treatmentIFNy	intermediate_neutrophils
GNPDA1	0.227287	5.25093	4.38052	0.0458795	0.14247	all	0	treatmentIFNy	intermediate_neutrophils
MTCH2	0.1587	6.39207	4.37913	0.0459116	0.142525	all	0	treatmentIFNy	intermediate_neutrophils
NAA35	-0.272833	5.43665	4.37661	0.0459696	0.142661	all	0	treatmentIFNy	intermediate_neutrophils
USP20	-0.335168	4.79758	4.37575	0.0459895	0.142679	all	0	treatmentIFNy	intermediate_neutrophils
RCAN3	-0.64777	2.66518	4.36825	0.0461628	0.143128	all	0	treatmentIFNy	intermediate_neutrophils
BRE	0.165167	6.70552	4.36824	0.046163	0.143128	all	0	treatmentIFNy	intermediate_neutrophils
INPP4B	-1.05849	1.66481	4.36352	0.0462725	0.14337	all	0	treatmentIFNy	intermediate_neutrophils
RP5-1029F21.3	-0.935541	1.93978	4.67382	0.0462778	0.14337	all	0	treatmentIFNy	intermediate_neutrophils
PTBP3	-0.117703	8.39755	4.36303	0.0462839	0.14337	all	0	treatmentIFNy	intermediate_neutrophils
ELP6	0.371658	4.07327	4.36174	0.0463139	0.143418	all	0	treatmentIFNy	intermediate_neutrophils
ZFP30	-0.977861	2.25108	4.35458	0.0464808	0.14389	all	0	treatmentIFNy	intermediate_neutrophils
CASC4	-0.199853	6.1709	4.34839	0.0466255	0.144294	all	0	treatmentIFNy	intermediate_neutrophils
CINP	0.298214	4.72462	4.34601	0.0466813	0.144388	all	0	treatmentIFNy	intermediate_neutrophils
TNFRSF1B	-0.267377	4.86913	4.34586	0.0466849	0.144388	all	0	treatmentIFNy	intermediate_neutrophils
MDN1	0.350332	4.19282	4.34441	0.046719	0.144449	all	0	treatmentIFNy	intermediate_neutrophils
MIER1	-0.127825	7.72339	4.34154	0.0467863	0.144612	all	0	treatmentIFNy	intermediate_neutrophils
ZNF511	-0.328634	4.02469	4.3395	0.0468344	0.144716	all	0	treatmentIFNy	intermediate_neutrophils
SLC20A2	-0.382035	4.0302	4.33786	0.0468731	0.144791	all	0	treatmentIFNy	intermediate_neutrophils
MTHFD1L	-0.554415	3.41602	4.33409	0.046962	0.144979	all	0	treatmentIFNy	intermediate_neutrophils
RBM26	0.175315	6.78908	4.33405	0.0469631	0.144979	all	0	treatmentIFNy	intermediate_neutrophils
ZNF621	0.503566	3.16079	4.33196	0.0470123	0.145053	all	0	treatmentIFNy	intermediate_neutrophils
EIF4A3	0.294081	4.74984	4.33181	0.0470159	0.145053	all	0	treatmentIFNy	intermediate_neutrophils
CTSA	0.123772	7.58242	4.33082	0.0470393	0.14508	all	0	treatmentIFNy	intermediate_neutrophils
TUBB	0.269711	5.0498	4.32634	0.0471454	0.145362	all	0	treatmentIFNy	intermediate_neutrophils
ARFGAP2	-0.326507	4.40333	4.32439	0.0471918	0.145461	all	0	treatmentIFNy	intermediate_neutrophils
KTI12	-0.74413	2.2978	4.32234	0.0472405	0.145566	all	0	treatmentIFNy	intermediate_neutrophils
MAP2K6	-0.542572	3.63849	4.32102	0.0472719	0.145618	all	0	treatmentIFNy	intermediate_neutrophils
SPIN1	-0.306909	4.80958	4.32016	0.0472925	0.145636	all	0	treatmentIFNy	intermediate_neutrophils
RYK	-0.284435	5.08752	4.31791	0.047346	0.145755	all	0	treatmentIFNy	intermediate_neutrophils
SERPINB2	-0.156158	6.81564	4.31731	0.0473602	0.145755	all	0	treatmentIFNy	intermediate_neutrophils
KLHL36	-0.352311	4.35468	4.31485	0.0474189	0.145891	all	0	treatmentIFNy	intermediate_neutrophils
RP11-73E17.2	0.652256	2.50722	4.3127	0.0474702	0.146004	all	0	treatmentIFNy	intermediate_neutrophils
TPRG1L	-0.381818	3.86328	4.3073	0.0475996	0.146357	all	0	treatmentIFNy	intermediate_neutrophils
GCNT2	0.355926	4.64376	4.29796	0.0478243	0.147002	all	0	treatmentIFNy	intermediate_neutrophils
DYNC1LI2	-0.236466	5.64694	4.29546	0.0478846	0.147071	all	0	treatmentIFNy	intermediate_neutrophils
CHD7	-0.152702	6.92794	4.29538	0.0478863	0.147071	all	0	treatmentIFNy	intermediate_neutrophils
SDHB	0.191262	5.79139	4.29521	0.0478906	0.147071	all	0	treatmentIFNy	intermediate_neutrophils
CCBL1	-0.849856	1.6855	4.29324	0.0479382	0.147171	all	0	treatmentIFNy	intermediate_neutrophils
GNG5	0.109494	8.53798	4.29261	0.0479532	0.147172	all	0	treatmentIFNy	intermediate_neutrophils
ZNF182	-0.9524	1.65067	4.2885	0.0480529	0.147433	all	0	treatmentIFNy	intermediate_neutrophils
TPRA1	-0.478342	3.01864	4.28306	0.0481849	0.147725	all	0	treatmentIFNy	intermediate_neutrophils
ZNF432	-0.460577	3.38894	4.48324	0.0481881	0.147725	all	0	treatmentIFNy	intermediate_neutrophils
MAGT1	0.218944	5.78489	4.28256	0.048197	0.147725	all	0	treatmentIFNy	intermediate_neutrophils
STRBP	-0.466477	3.62691	4.28214	0.0482072	0.147725	all	0	treatmentIFNy	intermediate_neutrophils
PAPSS1	0.1842	6.11126	4.28059	0.0482449	0.147795	all	0	treatmentIFNy	intermediate_neutrophils
NOP58	-0.330212	5.0427	4.2782	0.0483031	0.147928	all	0	treatmentIFNy	intermediate_neutrophils
MYSM1	0.25453	5.19781	4.27367	0.0484137	0.148222	all	0	treatmentIFNy	intermediate_neutrophils
PBX3	0.20043	6.85587	4.27172	0.0484613	0.148322	all	0	treatmentIFNy	intermediate_neutrophils
CREBBP	-0.163545	7.13065	4.27045	0.0484926	0.148372	all	0	treatmentIFNy	intermediate_neutrophils
PDCD5	0.28167	5.04773	4.26954	0.0485148	0.148395	all	0	treatmentIFNy	intermediate_neutrophils
GSK3B	0.122486	8.01145	4.26803	0.0485517	0.148452	all	0	treatmentIFNy	intermediate_neutrophils
SPTBN1	-0.178807	6.39611	4.26757	0.0485631	0.148452	all	0	treatmentIFNy	intermediate_neutrophils
TRAPPC10	0.143491	6.99588	4.26391	0.048653	0.148681	all	0	treatmentIFNy	intermediate_neutrophils
ARID3A	-0.160953	6.58662	4.26013	0.0487459	0.148919	all	0	treatmentIFNy	intermediate_neutrophils
MINK1	-0.355888	4.25481	4.25526	0.0488659	0.14924	all	0	treatmentIFNy	intermediate_neutrophils
ZNF804A	0.185337	6.49356	4.25439	0.0488876	0.149261	all	0	treatmentIFNy	intermediate_neutrophils
SNX24	-0.461451	3.51128	4.28442	0.049131	0.149879	all	0	treatmentIFNy	intermediate_neutrophils
NPTN	0.1209	7.61791	4.24433	0.0491367	0.149879	all	0	treatmentIFNy	intermediate_neutrophils
ECSCR	-0.408368	3.86399	4.24421	0.0491396	0.149879	all	0	treatmentIFNy	intermediate_neutrophils
HIP1	-0.194482	6.26833	4.24379	0.0491501	0.149879	all	0	treatmentIFNy	intermediate_neutrophils
KMT2C	-0.109703	8.41859	4.24139	0.0492099	0.150016	all	0	treatmentIFNy	intermediate_neutrophils
BTBD7	-0.179243	6.47273	4.23483	0.0493733	0.150468	all	0	treatmentIFNy	intermediate_neutrophils
ENO1	-0.114108	9.02279	4.23331	0.0494114	0.150538	all	0	treatmentIFNy	intermediate_neutrophils
CDKN3	0.495397	3.04603	4.23263	0.0494283	0.150544	all	0	treatmentIFNy	intermediate_neutrophils
C5AR2	-0.878123	2.68664	4.2317	0.0494516	0.150569	all	0	treatmentIFNy	intermediate_neutrophils
INTS8	-0.306818	4.70755	4.23035	0.0494854	0.150622	all	0	treatmentIFNy	intermediate_neutrophils
ELP4	0.203525	5.85888	4.22981	0.0494991	0.150622	all	0	treatmentIFNy	intermediate_neutrophils
PFDN6	0.327074	4.31953	4.22802	0.0495438	0.150712	all	0	treatmentIFNy	intermediate_neutrophils
ATG4B	-0.310567	4.75812	4.22498	0.0496203	0.150899	all	0	treatmentIFNy	intermediate_neutrophils
PCBD2	-0.318481	4.74483	4.22046	0.049734	0.151199	all	0	treatmentIFNy	intermediate_neutrophils
LIN54	0.218371	5.57194	4.2177	0.0498034	0.151364	all	0	treatmentIFNy	intermediate_neutrophils
BTBD9	0.139524	6.95844	4.21696	0.0498221	0.151374	all	0	treatmentIFNy	intermediate_neutrophils
OGFRL1	-0.307109	4.68602	4.21423	0.0498911	0.15153	all	0	treatmentIFNy	intermediate_neutrophils
TMOD3	-0.142419	7.40981	4.21374	0.0499035	0.15153	all	0	treatmentIFNy	intermediate_neutrophils
ZNF134	-0.837293	1.98782	4.21285	0.049926	0.151552	all	0	treatmentIFNy	intermediate_neutrophils
CCDC47	0.191834	5.78241	4.211	0.0499728	0.151648	all	0	treatmentIFNy	intermediate_neutrophils
TCTN3	-0.771204	2.19492	4.20373	0.0501571	0.152161	all	0	treatmentIFNy	intermediate_neutrophils
WDSUB1	0.385052	3.75236	4.20207	0.0501993	0.152243	all	0	treatmentIFNy	intermediate_neutrophils
PAPD5	0.336264	4.34239	4.20026	0.0502454	0.152337	all	0	treatmentIFNy	intermediate_neutrophils
CLEC7A	-0.435933	4.16732	4.19628	0.0503469	0.152581	all	0	treatmentIFNy	intermediate_neutrophils
ANKZF1	-0.661973	2.56579	4.19591	0.0503566	0.152581	all	0	treatmentIFNy	intermediate_neutrophils
NXPE3	-0.294507	5.18331	4.19447	0.0503934	0.152646	all	0	treatmentIFNy	intermediate_neutrophils
EPHA1-AS1	0.488937	3.00174	4.18829	0.0505514	0.153022	all	0	treatmentIFNy	intermediate_neutrophils
EZR	0.257192	4.79154	4.18786	0.0505626	0.153022	all	0	treatmentIFNy	intermediate_neutrophils
RAB30-AS1	0.275612	4.68452	4.18769	0.0505669	0.153022	all	0	treatmentIFNy	intermediate_neutrophils
NDRG3	-0.337602	3.9112	4.18722	0.0505788	0.153022	all	0	treatmentIFNy	intermediate_neutrophils
RP11-296O14.3	-0.394292	4.56643	4.18591	0.0506125	0.153078	all	0	treatmentIFNy	intermediate_neutrophils
DNAJC3	-0.132255	7.78613	4.1824	0.0507029	0.153305	all	0	treatmentIFNy	intermediate_neutrophils
SPECC1L	-0.585306	2.74029	4.18141	0.0507282	0.153335	all	0	treatmentIFNy	intermediate_neutrophils
SLC9A3R1	-0.145608	6.89476	4.1805	0.0507518	0.15336	all	0	treatmentIFNy	intermediate_neutrophils
LIN7B	-1.04378	1.58866	4.17867	0.050799	0.153456	all	0	treatmentIFNy	intermediate_neutrophils
RGL1	-0.705962	3.08929	4.17549	0.0508811	0.153591	all	0	treatmentIFNy	intermediate_neutrophils
KBTBD2	-0.237422	5.63202	4.1753	0.0508858	0.153591	all	0	treatmentIFNy	intermediate_neutrophils
JRKL	0.62333	2.42095	4.17515	0.0508897	0.153591	all	0	treatmentIFNy	intermediate_neutrophils
ALDH9A1	-0.377133	4.18768	4.17394	0.0509211	0.153639	all	0	treatmentIFNy	intermediate_neutrophils
AIMP1	0.168481	6.25508	4.16876	0.0510551	0.153997	all	0	treatmentIFNy	intermediate_neutrophils
SCD	-0.320837	4.61145	4.16127	0.05125	0.154538	all	0	treatmentIFNy	intermediate_neutrophils
MKKS	0.143452	6.67849	4.15677	0.0513673	0.154845	all	0	treatmentIFNy	intermediate_neutrophils
PFDN2	0.204019	5.66624	4.15443	0.0514283	0.154983	all	0	treatmentIFNy	intermediate_neutrophils
POLDIP3	-0.320666	4.42605	4.15163	0.0515016	0.155134	all	0	treatmentIFNy	intermediate_neutrophils
ABCF1	0.279894	5.10829	4.15133	0.0515096	0.155134	all	0	treatmentIFNy	intermediate_neutrophils
UXT	0.140881	7.26647	4.14716	0.0516188	0.155416	all	0	treatmentIFNy	intermediate_neutrophils
FASTK	-0.497975	3.37133	4.14474	0.0516824	0.15552	all	0	treatmentIFNy	intermediate_neutrophils
METRNL	0.506413	2.41714	4.14467	0.0516843	0.15552	all	0	treatmentIFNy	intermediate_neutrophils
RP11-960L18.1	0.597787	2.83921	4.14235	0.0517454	0.155657	all	0	treatmentIFNy	intermediate_neutrophils
ZNF250	-1.06764	1.60787	4.13844	0.0518484	0.155919	all	0	treatmentIFNy	intermediate_neutrophils
RNF34	0.256292	4.88687	4.1376	0.0518705	0.155939	all	0	treatmentIFNy	intermediate_neutrophils
SLC25A5	0.140405	7.38297	4.13153	0.052031	0.156375	all	0	treatmentIFNy	intermediate_neutrophils
AC009313.1	0.738628	1.5491	4.12968	0.0520802	0.156475	all	0	treatmentIFNy	intermediate_neutrophils
C17orf49	0.595984	2.93666	4.1249	0.0522071	0.156779	all	0	treatmentIFNy	intermediate_neutrophils
COMTD1	-0.571396	3.09837	4.1247	0.0522125	0.156779	all	0	treatmentIFNy	intermediate_neutrophils
ZC3H3	0.323142	4.26784	4.11798	0.0523916	0.157254	all	0	treatmentIFNy	intermediate_neutrophils
RINT1	-0.427604	3.60285	4.11758	0.0524022	0.157254	all	0	treatmentIFNy	intermediate_neutrophils
TSPYL4	-0.631104	2.8216	4.11597	0.0524451	0.157335	all	0	treatmentIFNy	intermediate_neutrophils
EIF1	0.0944242	10.3051	4.11389	0.0525008	0.157449	all	0	treatmentIFNy	intermediate_neutrophils
CTC-425F1.4	0.481495	4.06189	4.11338	0.0525144	0.157449	all	0	treatmentIFNy	intermediate_neutrophils
PIGA	0.453545	3.09766	4.10938	0.0526216	0.157723	all	0	treatmentIFNy	intermediate_neutrophils
DUSP10	0.477264	3.17231	4.10776	0.0526651	0.157806	all	0	treatmentIFNy	intermediate_neutrophils
GATS	-0.352366	4.07357	4.09951	0.0528873	0.158424	all	0	treatmentIFNy	intermediate_neutrophils
PHF14	0.192301	6.2392	4.09667	0.0529639	0.158606	all	0	treatmentIFNy	intermediate_neutrophils
NUP133	-0.401257	4.18955	4.09449	0.0530229	0.158675	all	0	treatmentIFNy	intermediate_neutrophils
OCEL1	-0.509208	3.48343	4.09434	0.0530268	0.158675	all	0	treatmentIFNy	intermediate_neutrophils
UBR4	-0.160083	6.59517	4.09405	0.0530347	0.158675	all	0	treatmentIFNy	intermediate_neutrophils
SESN3	-0.272335	5.25182	4.09314	0.0530595	0.158702	all	0	treatmentIFNy	intermediate_neutrophils
ADCY3	0.835535	1.79942	4.09048	0.0531316	0.15887	all	0	treatmentIFNy	intermediate_neutrophils
ZNF865	-0.503682	3.1503	4.08577	0.0532595	0.159205	all	0	treatmentIFNy	intermediate_neutrophils
FAM200B	0.187764	5.96521	4.08104	0.0533883	0.159543	all	0	treatmentIFNy	intermediate_neutrophils
CMTM4	-0.571048	3.1534	4.07824	0.0534646	0.159704	all	0	treatmentIFNy	intermediate_neutrophils
ACBD5	0.307792	4.4152	4.07788	0.0534744	0.159704	all	0	treatmentIFNy	intermediate_neutrophils
POLR3F	-0.465119	3.38093	4.0765	0.053512	0.159769	all	0	treatmentIFNy	intermediate_neutrophils
TIMM8B	0.173236	6.51402	4.07299	0.0536082	0.160008	all	0	treatmentIFNy	intermediate_neutrophils
MTG2	0.316188	4.28499	4.07195	0.0536367	0.160046	all	0	treatmentIFNy	intermediate_neutrophils
SEC16A	-0.226447	5.73833	4.06927	0.0537102	0.160217	all	0	treatmentIFNy	intermediate_neutrophils
SLC27A4	-0.278885	4.76786	4.0681	0.0537424	0.160265	all	0	treatmentIFNy	intermediate_neutrophils
VAC14	-0.34208	3.95586	4.06729	0.0537646	0.160284	all	0	treatmentIFNy	intermediate_neutrophils
BBS2	0.706113	2.12399	4.06045	0.0539529	0.160797	all	0	treatmentIFNy	intermediate_neutrophils
RNF20	0.270205	4.59088	4.0575	0.0540344	0.16098	all	0	treatmentIFNy	intermediate_neutrophils
MTHFR	-0.328223	4.58243	4.05698	0.0540487	0.16098	all	0	treatmentIFNy	intermediate_neutrophils
KRTCAP2	0.211946	5.94888	4.05648	0.0540625	0.16098	all	0	treatmentIFNy	intermediate_neutrophils
IDH3A	-0.579386	2.67084	4.05519	0.0540983	0.161038	all	0	treatmentIFNy	intermediate_neutrophils
C19orf10	-0.187812	6.25354	4.0537	0.0541397	0.161114	all	0	treatmentIFNy	intermediate_neutrophils
LINC00671	-1.07407	1.53067	4.05233	0.0541775	0.161132	all	0	treatmentIFNy	intermediate_neutrophils
R3HDM4	-0.240644	5.35468	4.0523	0.0541783	0.161132	all	0	treatmentIFNy	intermediate_neutrophils
THRAP3	0.159276	6.81065	4.05151	0.0542004	0.16115	all	0	treatmentIFNy	intermediate_neutrophils
HSDL2	-0.184686	5.97496	4.05091	0.0542171	0.161152	all	0	treatmentIFNy	intermediate_neutrophils
ALG1	-0.626733	2.58092	4.04949	0.0542563	0.161221	all	0	treatmentIFNy	intermediate_neutrophils
TCP11L2	-0.278867	5.59136	4.0473	0.0543171	0.161312	all	0	treatmentIFNy	intermediate_neutrophils
ATM	-0.261207	5.0698	4.04723	0.0543192	0.161312	all	0	treatmentIFNy	intermediate_neutrophils
OTUD7B	-0.812162	2.09361	4.04253	0.0544499	0.161652	all	0	treatmentIFNy	intermediate_neutrophils
SYNE3	-0.513811	3.08301	4.04048	0.0545073	0.16176	all	0	treatmentIFNy	intermediate_neutrophils
PRTN3	0.49102	9.29627	4.04007	0.0545187	0.16176	all	0	treatmentIFNy	intermediate_neutrophils
YAF2	-0.163299	6.35191	4.03933	0.0545393	0.161773	all	0	treatmentIFNy	intermediate_neutrophils
KLHL24	-0.231642	5.21122	4.03716	0.0546	0.161905	all	0	treatmentIFNy	intermediate_neutrophils
TTI2	0.432765	3.21145	4.03601	0.054632	0.161952	all	0	treatmentIFNy	intermediate_neutrophils
ZMAT2	-0.181023	5.88516	4.03134	0.0547628	0.162291	all	0	treatmentIFNy	intermediate_neutrophils
PPP4R1	-0.217735	5.52424	4.03019	0.0547953	0.16234	all	0	treatmentIFNy	intermediate_neutrophils
RP11-511B23.2	-0.584999	2.96005	4.02757	0.0548688	0.162509	all	0	treatmentIFNy	intermediate_neutrophils
CAPZB	0.105447	8.38452	4.025	0.0549411	0.162675	all	0	treatmentIFNy	intermediate_neutrophils
RP5-857K21.4	0.501441	3.46213	4.02363	0.0549797	0.162698	all	0	treatmentIFNy	intermediate_neutrophils
FAH	-0.336508	4.34714	4.02357	0.0549815	0.162698	all	0	treatmentIFNy	intermediate_neutrophils
TIAL1	0.2425	5.70335	4.02153	0.0550389	0.16282	all	0	treatmentIFNy	intermediate_neutrophils
ZNF155	-0.781111	2.16178	4.02033	0.0550729	0.162829	all	0	treatmentIFNy	intermediate_neutrophils
RAC2	-0.102028	8.88435	4.02027	0.0550745	0.162829	all	0	treatmentIFNy	intermediate_neutrophils
SNORD3B-2	0.788431	2.17342	4.01916	0.0551058	0.162861	all	0	treatmentIFNy	intermediate_neutrophils
OXSR1	0.188577	5.88335	4.01874	0.0551178	0.162861	all	0	treatmentIFNy	intermediate_neutrophils
PHC2	-0.255446	4.90668	4.0144	0.0552407	0.163101	all	0	treatmentIFNy	intermediate_neutrophils
TMEM176B	0.379808	3.30298	4.01416	0.0552473	0.163101	all	0	treatmentIFNy	intermediate_neutrophils
DNAJC10	-0.345265	4.36966	4.01414	0.055248	0.163101	all	0	treatmentIFNy	intermediate_neutrophils
ENOX2	-0.295986	4.8743	4.01283	0.0552852	0.163162	all	0	treatmentIFNy	intermediate_neutrophils
SH3KBP1	0.106552	8.75657	4.01033	0.055356	0.163323	all	0	treatmentIFNy	intermediate_neutrophils
SRC	0.469456	2.87194	4.00668	0.0554597	0.163567	all	0	treatmentIFNy	intermediate_neutrophils
RP11-351M16.3	-1.05634	1.92259	4.00627	0.0554714	0.163567	all	0	treatmentIFNy	intermediate_neutrophils
IAH1	-0.224843	5.34771	4.00537	0.0554969	0.163594	all	0	treatmentIFNy	intermediate_neutrophils
UFL1	0.210669	5.64592	4.0044	0.0555248	0.163628	all	0	treatmentIFNy	intermediate_neutrophils
THAP6	0.406737	3.81248	3.99869	0.0556876	0.164059	all	0	treatmentIFNy	intermediate_neutrophils
CCDC53	0.243633	4.84045	3.99119	0.0559025	0.164644	all	0	treatmentIFNy	intermediate_neutrophils
YPEL2	-0.453193	3.64986	3.98844	0.0559816	0.164828	all	0	treatmentIFNy	intermediate_neutrophils
TSC1	-0.351692	4.03909	3.98671	0.0560313	0.164847	all	0	treatmentIFNy	intermediate_neutrophils
BLVRB	-0.166685	6.70318	3.98665	0.0560331	0.164847	all	0	treatmentIFNy	intermediate_neutrophils
TMBIM1	-0.324738	3.99831	3.986	0.0560519	0.164847	all	0	treatmentIFNy	intermediate_neutrophils
MED7	0.425054	3.75102	3.98593	0.0560539	0.164847	all	0	treatmentIFNy	intermediate_neutrophils
CAPS2	0.686531	2.03465	3.98516	0.056076	0.164863	all	0	treatmentIFNy	intermediate_neutrophils
BDP1	-0.196256	5.75191	3.9837	0.0561182	0.1649	all	0	treatmentIFNy	intermediate_neutrophils
SND1	0.166111	6.54463	3.98358	0.0561215	0.1649	all	0	treatmentIFNy	intermediate_neutrophils
RP4-714D9.2	-0.938698	1.66883	3.98223	0.0561605	0.164966	all	0	treatmentIFNy	intermediate_neutrophils
QKI	0.112697	8.02653	3.97991	0.0562276	0.165115	all	0	treatmentIFNy	intermediate_neutrophils
RP11-556I14.2	0.844235	2.59348	3.97923	0.0562472	0.165124	all	0	treatmentIFNy	intermediate_neutrophils
CFDP1	-0.172026	6.16409	3.97515	0.0563653	0.165422	all	0	treatmentIFNy	intermediate_neutrophils
CDC123	-0.180734	6.46349	3.96576	0.0566383	0.166174	all	0	treatmentIFNy	intermediate_neutrophils
PTTG1IP	0.236147	5.42185	3.95949	0.0568211	0.166641	all	0	treatmentIFNy	intermediate_neutrophils
PTGES3	0.146287	6.81833	3.95916	0.0568307	0.166641	all	0	treatmentIFNy	intermediate_neutrophils
WDR81	-0.593473	2.90604	3.95763	0.0568754	0.166723	all	0	treatmentIFNy	intermediate_neutrophils
EHD4	-0.729285	2.02013	3.95376	0.056989	0.167007	all	0	treatmentIFNy	intermediate_neutrophils
HACL1	0.367623	3.7734	3.9525	0.0570259	0.167066	all	0	treatmentIFNy	intermediate_neutrophils
DUSP13	-0.872938	1.7144	3.94559	0.0572294	0.167614	all	0	treatmentIFNy	intermediate_neutrophils
YDJC	-0.417422	3.67243	3.94275	0.057313	0.167809	all	0	treatmentIFNy	intermediate_neutrophils
RP4-613B23.1	-0.361326	4.17516	3.93983	0.0573995	0.168013	all	0	treatmentIFNy	intermediate_neutrophils
RHOF	-0.257069	4.97163	3.93755	0.0574669	0.16813	all	0	treatmentIFNy	intermediate_neutrophils
FAM120B	-0.21233	5.70283	3.93734	0.0574731	0.16813	all	0	treatmentIFNy	intermediate_neutrophils
MAP4	-0.291861	4.61783	3.93573	0.0575207	0.16822	all	0	treatmentIFNy	intermediate_neutrophils
VIM-AS1	-0.270434	4.74108	3.93445	0.0575589	0.168255	all	0	treatmentIFNy	intermediate_neutrophils
P2RY13	0.136045	7.10334	3.9342	0.0575661	0.168255	all	0	treatmentIFNy	intermediate_neutrophils
KANSL1	0.139843	7.47271	3.93144	0.0576481	0.168445	all	0	treatmentIFNy	intermediate_neutrophils
SEMA4A	-0.190219	5.99401	3.91906	0.0580174	0.169475	all	0	treatmentIFNy	intermediate_neutrophils
PLBD1	-0.317051	4.89165	3.9181	0.0580461	0.169482	all	0	treatmentIFNy	intermediate_neutrophils
ADNP2	0.254315	4.85709	3.91784	0.058054	0.169482	all	0	treatmentIFNy	intermediate_neutrophils
UQCRC2	0.175399	6.10497	3.91505	0.0581376	0.169669	all	0	treatmentIFNy	intermediate_neutrophils
AP3M1	0.236812	5.02186	3.91458	0.0581518	0.169669	all	0	treatmentIFNy	intermediate_neutrophils
ASMTL	-0.368876	4.04904	3.91395	0.0581705	0.169674	all	0	treatmentIFNy	intermediate_neutrophils
PRADC1	-0.627403	2.34997	3.91027	0.0582812	0.169924	all	0	treatmentIFNy	intermediate_neutrophils
SREK1IP1	-0.142849	7.07928	3.90983	0.0582946	0.169924	all	0	treatmentIFNy	intermediate_neutrophils
FAM124A	-0.57998	2.46468	3.90941	0.0583072	0.169924	all	0	treatmentIFNy	intermediate_neutrophils
IL18R1	0.408983	3.73863	3.9075	0.0583646	0.170042	all	0	treatmentIFNy	intermediate_neutrophils
PDCL3	0.410315	3.42377	3.90639	0.0583983	0.17009	all	0	treatmentIFNy	intermediate_neutrophils
ST6GALNAC6	-0.753141	1.8375	3.90313	0.0584965	0.170327	all	0	treatmentIFNy	intermediate_neutrophils
KCNE1	-0.171846	6.9421	3.90158	0.0585435	0.170414	all	0	treatmentIFNy	intermediate_neutrophils
MRPL17	0.438657	3.24133	3.89966	0.0586014	0.170533	all	0	treatmentIFNy	intermediate_neutrophils
RALGPS2	-0.419793	3.85733	3.89646	0.0586986	0.170766	all	0	treatmentIFNy	intermediate_neutrophils
SNORA76	-0.409118	4.70588	3.89566	0.0587229	0.170787	all	0	treatmentIFNy	intermediate_neutrophils
AVL9	-0.126414	7.46637	3.89506	0.0587411	0.17079	all	0	treatmentIFNy	intermediate_neutrophils
C20orf24	0.114473	7.64491	3.89091	0.0588671	0.171106	all	0	treatmentIFNy	intermediate_neutrophils
TIMM9	0.425553	3.43398	3.88837	0.0589444	0.171281	all	0	treatmentIFNy	intermediate_neutrophils
GLTPD1	-0.707449	1.94679	3.88782	0.0589612	0.171281	all	0	treatmentIFNy	intermediate_neutrophils
DNASE2	-0.612539	2.21537	3.88556	0.0590303	0.171432	all	0	treatmentIFNy	intermediate_neutrophils
MRPL1	0.332791	4.57745	3.88393	0.0590799	0.171526	all	0	treatmentIFNy	intermediate_neutrophils
TRPV2	-0.368824	3.94025	3.88287	0.0591123	0.17157	all	0	treatmentIFNy	intermediate_neutrophils
IL1R2	-0.61063	4.3671	3.87554	0.0593369	0.172172	all	0	treatmentIFNy	intermediate_neutrophils
FCHO1	-0.505469	3.34249	3.87198	0.0594465	0.17244	all	0	treatmentIFNy	intermediate_neutrophils
AC004951.6	-0.548311	2.57683	3.85663	0.0599209	0.173765	all	0	treatmentIFNy	intermediate_neutrophils
DLGAP4	0.413402	3.26548	3.85115	0.0600913	0.174206	all	0	treatmentIFNy	intermediate_neutrophils
SMAP1	0.174908	6.13194	3.85042	0.0601141	0.174206	all	0	treatmentIFNy	intermediate_neutrophils
TGOLN2	-0.147817	6.56715	3.85006	0.0601252	0.174206	all	0	treatmentIFNy	intermediate_neutrophils
AFF4	0.129919	7.12545	3.84724	0.060213	0.174388	all	0	treatmentIFNy	intermediate_neutrophils
VAPA	-0.129121	8.26088	3.84693	0.0602227	0.174388	all	0	treatmentIFNy	intermediate_neutrophils
CLCN7	-0.288255	4.44477	3.84554	0.0602661	0.174463	all	0	treatmentIFNy	intermediate_neutrophils
PTPN11	-0.170643	6.10383	3.84447	0.0602997	0.17451	all	0	treatmentIFNy	intermediate_neutrophils
PI4KA	-0.188504	5.95425	3.84377	0.0603215	0.174522	all	0	treatmentIFNy	intermediate_neutrophils
NDOR1	-0.853376	1.63526	3.84316	0.0603406	0.174527	all	0	treatmentIFNy	intermediate_neutrophils
AATF	0.183148	6.14538	3.84241	0.0603642	0.174545	all	0	treatmentIFNy	intermediate_neutrophils
ZNF117	-0.723621	2.23197	3.83955	0.0604536	0.174753	all	0	treatmentIFNy	intermediate_neutrophils
RP11-85F14.5	0.681059	1.93606	3.83065	0.0607334	0.175511	all	0	treatmentIFNy	intermediate_neutrophils
EIF3B	-0.230971	5.10298	3.82941	0.0607726	0.175573	all	0	treatmentIFNy	intermediate_neutrophils
IPP	0.488599	2.8609	3.82709	0.0608459	0.17572	all	0	treatmentIFNy	intermediate_neutrophils
FAM105A	-0.227339	5.35875	3.82642	0.0608671	0.17572	all	0	treatmentIFNy	intermediate_neutrophils
PORCN	-0.83636	1.78184	3.82613	0.060876	0.17572	all	0	treatmentIFNy	intermediate_neutrophils
C7orf49	-0.379975	4.1077	3.8251	0.0609086	0.175763	all	0	treatmentIFNy	intermediate_neutrophils
DR1	0.19801	5.40948	3.82403	0.0609425	0.175764	all	0	treatmentIFNy	intermediate_neutrophils
RP5-1132H15.1	-0.578663	2.59511	3.82398	0.0609442	0.175764	all	0	treatmentIFNy	intermediate_neutrophils
PARP1	-0.360098	3.87998	3.8198	0.0610765	0.176071	all	0	treatmentIFNy	intermediate_neutrophils
CCDC14	0.356143	4.17655	3.81948	0.0610867	0.176071	all	0	treatmentIFNy	intermediate_neutrophils
ERMP1	-0.38262	3.82443	3.81895	0.0611036	0.176071	all	0	treatmentIFNy	intermediate_neutrophils
DNAJC19	0.240752	4.91049	3.81795	0.0611352	0.176112	all	0	treatmentIFNy	intermediate_neutrophils
SYNJ1	-0.150559	6.67237	3.81413	0.0612569	0.176361	all	0	treatmentIFNy	intermediate_neutrophils
TTN-AS1	-0.12186	8.05228	3.81412	0.0612571	0.176361	all	0	treatmentIFNy	intermediate_neutrophils
IQCB1	-0.168833	6.36651	3.80979	0.0613949	0.176707	all	0	treatmentIFNy	intermediate_neutrophils
FBXL3	-0.197417	5.51183	3.80808	0.0614496	0.176814	all	0	treatmentIFNy	intermediate_neutrophils
RNF5	0.28738	4.51273	3.80649	0.0615005	0.176909	all	0	treatmentIFNy	intermediate_neutrophils
BNIP3	0.589938	2.46689	3.80251	0.0616279	0.177224	all	0	treatmentIFNy	intermediate_neutrophils
YTHDF2	0.161437	6.27964	3.80046	0.0616935	0.177291	all	0	treatmentIFNy	intermediate_neutrophils
TERF2IP	-0.160363	6.37111	3.79983	0.0617138	0.177291	all	0	treatmentIFNy	intermediate_neutrophils
SEPW1	0.165812	6.05913	3.79969	0.0617181	0.177291	all	0	treatmentIFNy	intermediate_neutrophils
NUP153	0.202515	5.80424	3.79958	0.0617218	0.177291	all	0	treatmentIFNy	intermediate_neutrophils
KIAA0430	-0.229798	5.42144	3.79835	0.0617613	0.177353	all	0	treatmentIFNy	intermediate_neutrophils
C11orf74	0.367034	4.24857	3.79699	0.0618049	0.177427	all	0	treatmentIFNy	intermediate_neutrophils
GTF3C4	-0.625634	2.41495	3.79362	0.0619134	0.177688	all	0	treatmentIFNy	intermediate_neutrophils
TTC27	-0.473837	3.38035	3.79274	0.0619418	0.177711	all	0	treatmentIFNy	intermediate_neutrophils
TRAF3IP2	0.510638	3.17514	3.79226	0.0619572	0.177711	all	0	treatmentIFNy	intermediate_neutrophils
VPS25	0.180235	5.66574	3.79061	0.0620104	0.177813	all	0	treatmentIFNy	intermediate_neutrophils
STK39	-0.787647	2.30577	3.78731	0.0621169	0.178067	all	0	treatmentIFNy	intermediate_neutrophils
SPRYD7	-0.354916	4.25118	3.78366	0.0622351	0.178355	all	0	treatmentIFNy	intermediate_neutrophils
DPYSL2	-0.334066	4.61343	3.77958	0.0623676	0.178658	all	0	treatmentIFNy	intermediate_neutrophils
SYNRG	0.211742	5.51547	3.77924	0.0623787	0.178658	all	0	treatmentIFNy	intermediate_neutrophils
NIT1	0.338	3.7131	3.77875	0.0623944	0.178658	all	0	treatmentIFNy	intermediate_neutrophils
RANBP9	-0.1674	6.70965	3.7749	0.0625197	0.178965	all	0	treatmentIFNy	intermediate_neutrophils
CXorf38	0.22186	5.05633	3.77324	0.0625739	0.179069	all	0	treatmentIFNy	intermediate_neutrophils
RP11-473M20.9	0.529119	3.23976	3.77122	0.0626399	0.179168	all	0	treatmentIFNy	intermediate_neutrophils
EVI5L	0.484765	3.12637	3.77108	0.0626442	0.179168	all	0	treatmentIFNy	intermediate_neutrophils
UBALD1	-0.54222	2.8874	3.76971	0.0626891	0.179245	all	0	treatmentIFNy	intermediate_neutrophils
NDUFA11	0.110188	7.98384	3.76447	0.0628604	0.179683	all	0	treatmentIFNy	intermediate_neutrophils
SQLE	-0.163324	6.43994	3.76361	0.0628887	0.179713	all	0	treatmentIFNy	intermediate_neutrophils
ARL14EP	0.500751	3.10432	3.75995	0.0630087	0.180004	all	0	treatmentIFNy	intermediate_neutrophils
BTK	-0.273323	4.91164	3.75797	0.0630737	0.180107	all	0	treatmentIFNy	intermediate_neutrophils
LYRM5	0.277098	4.42335	3.75776	0.0630807	0.180107	all	0	treatmentIFNy	intermediate_neutrophils
PCNXL2	-0.659032	2.88876	3.75329	0.063228	0.180476	all	0	treatmentIFNy	intermediate_neutrophils
ATL3	0.339043	3.94635	3.74393	0.0635377	0.181308	all	0	treatmentIFNy	intermediate_neutrophils
GLRX5	0.245698	4.88361	3.74169	0.0636118	0.181468	all	0	treatmentIFNy	intermediate_neutrophils
MESDC2	0.239797	5.09382	3.73651	0.0637841	0.181908	all	0	treatmentIFNy	intermediate_neutrophils
MMD	-0.462647	3.31577	3.73471	0.063844	0.182026	all	0	treatmentIFNy	intermediate_neutrophils
CARD6	0.238445	5.29142	3.73186	0.0639393	0.182246	all	0	treatmentIFNy	intermediate_neutrophils
PITPNB	0.253994	5.04414	3.72864	0.0640469	0.182501	all	0	treatmentIFNy	intermediate_neutrophils
STRIP1	-0.422701	3.6482	3.72457	0.0641834	0.182838	all	0	treatmentIFNy	intermediate_neutrophils
RP11-44I10.3	-0.871459	1.70395	3.72383	0.0642083	0.182848	all	0	treatmentIFNy	intermediate_neutrophils
NUP98	-0.16077	6.37956	3.72337	0.0642235	0.182848	all	0	treatmentIFNy	intermediate_neutrophils
FH	0.404602	3.39653	3.72256	0.0642509	0.182874	all	0	treatmentIFNy	intermediate_neutrophils
ACOT11	-0.373534	3.87006	3.72049	0.0643203	0.183019	all	0	treatmentIFNy	intermediate_neutrophils
HNRNPA3	0.121994	7.43914	3.71995	0.0643386	0.183019	all	0	treatmentIFNy	intermediate_neutrophils
RPS7	0.100216	10.0748	3.71889	0.0643743	0.183033	all	0	treatmentIFNy	intermediate_neutrophils
FSD1L	0.463415	3.42303	3.71871	0.0643801	0.183033	all	0	treatmentIFNy	intermediate_neutrophils
RP11-169K16.9	-0.30621	4.30814	3.71794	0.0644061	0.183055	all	0	treatmentIFNy	intermediate_neutrophils
FOSL1	-0.172373	5.97796	3.71656	0.0644527	0.183135	all	0	treatmentIFNy	intermediate_neutrophils
PHIP	0.111847	7.89712	3.71563	0.064484	0.183172	all	0	treatmentIFNy	intermediate_neutrophils
NELFE	0.24141	4.90776	3.71492	0.064508	0.183188	all	0	treatmentIFNy	intermediate_neutrophils
CDK9	-0.388415	3.90134	3.71383	0.0645448	0.183205	all	0	treatmentIFNy	intermediate_neutrophils
AC092594.1	0.592147	2.55151	3.71282	0.064579	0.183205	all	0	treatmentIFNy	intermediate_neutrophils
RP11-410L14.2	0.480477	2.93794	3.71267	0.0645839	0.183205	all	0	treatmentIFNy	intermediate_neutrophils
HMG20A	-0.298771	4.46891	3.71229	0.0645969	0.183205	all	0	treatmentIFNy	intermediate_neutrophils
DDX1	-0.302331	4.61413	3.71203	0.0646057	0.183205	all	0	treatmentIFNy	intermediate_neutrophils
FUCA2	0.235682	4.85143	3.70985	0.0646791	0.183362	all	0	treatmentIFNy	intermediate_neutrophils
SSR2	0.117226	7.27496	3.70379	0.0648848	0.183892	all	0	treatmentIFNy	intermediate_neutrophils
AGTPBP1	-0.100252	9.56678	3.70093	0.064982	0.183998	all	0	treatmentIFNy	intermediate_neutrophils
SRGAP2	0.209711	5.57481	3.70068	0.0649905	0.183998	all	0	treatmentIFNy	intermediate_neutrophils
DNASE1	-0.266065	4.87321	3.70067	0.0649909	0.183998	all	0	treatmentIFNy	intermediate_neutrophils
PIGP	0.382532	3.64185	3.70053	0.0649956	0.183998	all	0	treatmentIFNy	intermediate_neutrophils
PIP4K2A	0.141361	6.7398	3.69651	0.0651326	0.184333	all	0	treatmentIFNy	intermediate_neutrophils
LDHA	-0.140471	8.57736	3.6959	0.0651533	0.184334	all	0	treatmentIFNy	intermediate_neutrophils
RAD51L3-RFFL	-0.824681	2.06259	3.69541	0.0651699	0.184334	all	0	treatmentIFNy	intermediate_neutrophils
IFT74	0.498353	3.0745	3.6938	0.0652249	0.18441	all	0	treatmentIFNy	intermediate_neutrophils
TMEM107	0.305937	4.93504	3.69298	0.0652531	0.18441	all	0	treatmentIFNy	intermediate_neutrophils
TIMM44	-0.507731	2.92126	3.69286	0.065257	0.18441	all	0	treatmentIFNy	intermediate_neutrophils
ZNF174	-0.800095	1.74677	3.69247	0.0652704	0.18441	all	0	treatmentIFNy	intermediate_neutrophils
HNRNPLL	0.141247	6.8663	3.69156	0.0653015	0.184446	all	0	treatmentIFNy	intermediate_neutrophils
EIF1AX	0.146901	7.24527	3.68818	0.0654172	0.18472	all	0	treatmentIFNy	intermediate_neutrophils
RNF111	-0.140872	6.66555	3.68668	0.0654686	0.184763	all	0	treatmentIFNy	intermediate_neutrophils
LILRA3	-0.350297	4.80032	3.68666	0.0654694	0.184763	all	0	treatmentIFNy	intermediate_neutrophils
EPC1	-0.149365	6.79981	3.68575	0.0655006	0.184799	all	0	treatmentIFNy	intermediate_neutrophils
DGCR8	-0.833127	2.02995	3.90827	0.0655314	0.184834	all	0	treatmentIFNy	intermediate_neutrophils
NDUFA1	0.116871	8.45109	3.68122	0.0656564	0.185134	all	0	treatmentIFNy	intermediate_neutrophils
ZNRD1	0.205709	5.2871	3.68067	0.0656753	0.185135	all	0	treatmentIFNy	intermediate_neutrophils
PTP4A2	-0.11754	8.07229	3.67886	0.0657378	0.185205	all	0	treatmentIFNy	intermediate_neutrophils
HOPX	-0.617303	2.28775	3.67812	0.065763	0.185205	all	0	treatmentIFNy	intermediate_neutrophils
PABPC4	-0.326687	4.4479	3.67767	0.0657786	0.185205	all	0	treatmentIFNy	intermediate_neutrophils
PRMT5	-0.755254	1.79297	3.72285	0.0657893	0.185205	all	0	treatmentIFNy	intermediate_neutrophils
USB1	0.248752	4.5034	3.67726	0.0657927	0.185205	all	0	treatmentIFNy	intermediate_neutrophils
RNASEH1	0.419665	3.1495	3.67672	0.0658116	0.185206	all	0	treatmentIFNy	intermediate_neutrophils
FAM177B	0.666223	1.96687	3.67363	0.0659181	0.185406	all	0	treatmentIFNy	intermediate_neutrophils
RFK	0.295874	4.56069	3.67359	0.0659196	0.185406	all	0	treatmentIFNy	intermediate_neutrophils
TMEM259	-0.288949	4.67261	3.666	0.0661824	0.186039	all	0	treatmentIFNy	intermediate_neutrophils
SNRPD2	0.143095	7.32843	3.66549	0.0662003	0.186039	all	0	treatmentIFNy	intermediate_neutrophils
MST4	-0.154826	6.33078	3.66548	0.0662005	0.186039	all	0	treatmentIFNy	intermediate_neutrophils
ATL2	-0.278846	4.77282	3.66335	0.0662748	0.186139	all	0	treatmentIFNy	intermediate_neutrophils
CDKN2B-AS1	0.774469	1.83432	3.66297	0.0662877	0.186139	all	0	treatmentIFNy	intermediate_neutrophils
RP11-815J21.4	0.429808	3.43664	3.66285	0.0662919	0.186139	all	0	treatmentIFNy	intermediate_neutrophils
C11orf73	0.178166	5.95209	3.66018	0.066385	0.186348	all	0	treatmentIFNy	intermediate_neutrophils
CACYBP	0.180345	5.69061	3.65896	0.0664276	0.186403	all	0	treatmentIFNy	intermediate_neutrophils
TNRC6B	-0.119526	7.64775	3.65854	0.0664421	0.186403	all	0	treatmentIFNy	intermediate_neutrophils
KIAA1841	-0.767284	1.81174	3.65363	0.0666137	0.186832	all	0	treatmentIFNy	intermediate_neutrophils
NDUFA12	0.190575	5.84404	3.65277	0.0666436	0.186864	all	0	treatmentIFNy	intermediate_neutrophils
UGGT1	0.228027	5.28154	3.65144	0.0666903	0.186942	all	0	treatmentIFNy	intermediate_neutrophils
PSMD4	0.148586	6.26138	3.64684	0.0668518	0.187295	all	0	treatmentIFNy	intermediate_neutrophils
CENPQ	0.570207	2.69275	3.64679	0.0668535	0.187295	all	0	treatmentIFNy	intermediate_neutrophils
OBFC1	0.272556	5.29649	3.64562	0.0668944	0.187357	all	0	treatmentIFNy	intermediate_neutrophils
SENP7	-0.270076	4.98375	3.64366	0.0669635	0.187498	all	0	treatmentIFNy	intermediate_neutrophils
SNX1	-0.188444	5.74595	3.64294	0.066989	0.187517	all	0	treatmentIFNy	intermediate_neutrophils
ALDH6A1	0.678978	2.22552	3.63996	0.0670937	0.187757	all	0	treatmentIFNy	intermediate_neutrophils
LASP1	-0.153659	6.91831	3.63891	0.0671309	0.18776	all	0	treatmentIFNy	intermediate_neutrophils
TNPO1	-0.135427	6.77684	3.63887	0.0671322	0.18776	all	0	treatmentIFNy	intermediate_neutrophils
INO80	-0.188664	6.05555	3.63526	0.0672598	0.187988	all	0	treatmentIFNy	intermediate_neutrophils
ST20	-0.276148	4.51088	3.6348	0.0672762	0.187988	all	0	treatmentIFNy	intermediate_neutrophils
SUCO	-0.157709	6.94457	3.63463	0.0672821	0.187988	all	0	treatmentIFNy	intermediate_neutrophils
NIP7	-0.469345	3.24077	3.63444	0.067289	0.187988	all	0	treatmentIFNy	intermediate_neutrophils
CTSH	-0.278943	5.36632	3.63126	0.0674017	0.188193	all	0	treatmentIFNy	intermediate_neutrophils
PET100	0.17885	6.31545	3.63083	0.0674166	0.188193	all	0	treatmentIFNy	intermediate_neutrophils
COPG1	0.291106	4.59758	3.63077	0.0674187	0.188193	all	0	treatmentIFNy	intermediate_neutrophils
ATF1	-0.214307	5.29315	3.6302	0.067439	0.188197	all	0	treatmentIFNy	intermediate_neutrophils
MTX1	-0.161636	6.3071	3.62717	0.0675468	0.188445	all	0	treatmentIFNy	intermediate_neutrophils
LINC01138	0.536034	2.90902	3.62586	0.0675931	0.188491	all	0	treatmentIFNy	intermediate_neutrophils
DCP1A	0.15824	6.07307	3.62564	0.0676012	0.188491	all	0	treatmentIFNy	intermediate_neutrophils
NCAPH2	-0.664005	2.15568	3.62469	0.0676347	0.188532	all	0	treatmentIFNy	intermediate_neutrophils
MRPS6	-0.191405	5.77815	3.62338	0.0676813	0.188594	all	0	treatmentIFNy	intermediate_neutrophils
CDC34	-0.296953	4.18952	3.62261	0.0677088	0.188594	all	0	treatmentIFNy	intermediate_neutrophils
MOSPD3	-0.303219	4.5827	3.62203	0.0677297	0.188594	all	0	treatmentIFNy	intermediate_neutrophils
WDPCP	-0.252858	5.77279	3.62144	0.0677506	0.188594	all	0	treatmentIFNy	intermediate_neutrophils
PTPN18	-0.258282	4.86568	3.62127	0.0677566	0.188594	all	0	treatmentIFNy	intermediate_neutrophils
CMTM7	-0.147498	6.46466	3.62089	0.0677701	0.188594	all	0	treatmentIFNy	intermediate_neutrophils
KPNA2	0.371624	3.54664	3.61888	0.0678422	0.188742	all	0	treatmentIFNy	intermediate_neutrophils
ABCE1	-0.490394	3.54622	3.61799	0.0678739	0.188778	all	0	treatmentIFNy	intermediate_neutrophils
RFX1	-0.434801	3.63079	3.61711	0.0679054	0.188813	all	0	treatmentIFNy	intermediate_neutrophils
PRKCA	-0.119054	8.32475	3.61087	0.0681286	0.189381	all	0	treatmentIFNy	intermediate_neutrophils
SCYL3	0.400411	3.67597	3.60641	0.0682892	0.189774	all	0	treatmentIFNy	intermediate_neutrophils
GLRX	0.0854519	9.82825	3.60426	0.0683665	0.189936	all	0	treatmentIFNy	intermediate_neutrophils
NME9	-0.889184	1.67675	3.59344	0.0687576	0.19097	all	0	treatmentIFNy	intermediate_neutrophils
KDM5B	-0.251212	5.39425	3.5916	0.0688241	0.191063	all	0	treatmentIFNy	intermediate_neutrophils
FBXO34	-0.138631	6.95414	3.59146	0.0688294	0.191063	all	0	treatmentIFNy	intermediate_neutrophils
PSMD9	-0.365864	4.2116	3.58945	0.0689023	0.191212	all	0	treatmentIFNy	intermediate_neutrophils
FAM65C	0.832893	1.81802	3.58707	0.068989	0.191341	all	0	treatmentIFNy	intermediate_neutrophils
AMDHD2	-0.484886	3.40896	3.58567	0.0690399	0.191341	all	0	treatmentIFNy	intermediate_neutrophils
CTD-2020K17.1	-0.453426	3.25094	3.58558	0.0690431	0.191341	all	0	treatmentIFNy	intermediate_neutrophils
ZBTB2	0.324273	3.91186	3.58555	0.0690443	0.191341	all	0	treatmentIFNy	intermediate_neutrophils
GPR89A	-0.416752	3.49776	3.58523	0.0690558	0.191341	all	0	treatmentIFNy	intermediate_neutrophils
GPALPP1	0.326234	4.22987	3.58503	0.0690633	0.191341	all	0	treatmentIFNy	intermediate_neutrophils
E4F1	-0.555007	2.85966	3.58048	0.0692291	0.191704	all	0	treatmentIFNy	intermediate_neutrophils
HSP90B1	0.141984	8.17123	3.58038	0.0692329	0.191704	all	0	treatmentIFNy	intermediate_neutrophils
SLFN12	-0.522172	3.11783	3.57155	0.0695566	0.192547	all	0	treatmentIFNy	intermediate_neutrophils
FUOM	-0.569933	2.5109	3.57033	0.0696011	0.192617	all	0	treatmentIFNy	intermediate_neutrophils
ZNF611	-0.264278	4.85411	3.56907	0.0696478	0.192644	all	0	treatmentIFNy	intermediate_neutrophils
GCSH	0.708615	2.20659	3.56894	0.0696523	0.192644	all	0	treatmentIFNy	intermediate_neutrophils
CD151	-0.269292	4.55945	3.5685	0.0696687	0.192644	all	0	treatmentIFNy	intermediate_neutrophils
TOMM20	-0.171752	6.12794	3.56787	0.0696916	0.192654	all	0	treatmentIFNy	intermediate_neutrophils
MRPL50	0.360607	3.80426	3.56443	0.0698184	0.192949	all	0	treatmentIFNy	intermediate_neutrophils
PHYKPL	-0.188754	5.70513	3.56378	0.0698424	0.192949	all	0	treatmentIFNy	intermediate_neutrophils
TDG	0.180475	5.72052	3.56341	0.0698563	0.192949	all	0	treatmentIFNy	intermediate_neutrophils
NOLC1	-0.512916	2.96442	3.55929	0.0700087	0.193296	all	0	treatmentIFNy	intermediate_neutrophils
ACSF3	0.361716	3.62224	3.55855	0.0700359	0.193296	all	0	treatmentIFNy	intermediate_neutrophils
GID8	-0.261735	5.07182	3.55798	0.0700569	0.193296	all	0	treatmentIFNy	intermediate_neutrophils
FN3KRP	0.871494	1.64573	3.55792	0.0700592	0.193296	all	0	treatmentIFNy	intermediate_neutrophils
EIF6	0.151344	6.24455	3.55691	0.0700966	0.193346	all	0	treatmentIFNy	intermediate_neutrophils
RP11-802E16.3	0.495085	3.15077	3.55445	0.070188	0.193545	all	0	treatmentIFNy	intermediate_neutrophils
AC005082.12	-0.749589	2.02296	3.62782	0.0703625	0.19396	all	0	treatmentIFNy	intermediate_neutrophils
KCMF1	0.159585	6.24854	3.54935	0.0703775	0.19396	all	0	treatmentIFNy	intermediate_neutrophils
FXYD5	-0.139612	6.99425	3.54783	0.0704342	0.194011	all	0	treatmentIFNy	intermediate_neutrophils
METTL7A	-0.276244	4.4913	3.54781	0.0704348	0.194011	all	0	treatmentIFNy	intermediate_neutrophils
SLIRP	0.177645	5.93863	3.54349	0.0705961	0.194402	all	0	treatmentIFNy	intermediate_neutrophils
ZNF708	-0.303975	4.5408	3.54163	0.0706655	0.194539	all	0	treatmentIFNy	intermediate_neutrophils
ZCCHC3	-0.340297	4.21359	3.53351	0.0709702	0.195324	all	0	treatmentIFNy	intermediate_neutrophils
CDH23	0.424979	3.31931	3.53188	0.0710311	0.195438	all	0	treatmentIFNy	intermediate_neutrophils
SLC8A1	0.357299	4.49218	3.52898	0.0711404	0.195663	all	0	treatmentIFNy	intermediate_neutrophils
FGD5-AS1	-0.209324	5.37658	3.52868	0.0711518	0.195663	all	0	treatmentIFNy	intermediate_neutrophils
RCC1	-0.250847	4.96202	3.52515	0.0712848	0.195974	all	0	treatmentIFNy	intermediate_neutrophils
UBE2W	0.144562	6.34291	3.52333	0.0713538	0.19611	all	0	treatmentIFNy	intermediate_neutrophils
ARFRP1	0.432029	3.4039	3.52154	0.0714213	0.196242	all	0	treatmentIFNy	intermediate_neutrophils
IL1RN	0.246049	5.41675	3.5191	0.0715138	0.196368	all	0	treatmentIFNy	intermediate_neutrophils
DKC1	-0.374961	3.81477	3.51909	0.0715144	0.196368	all	0	treatmentIFNy	intermediate_neutrophils
PIEZO1	-0.478229	2.89552	3.51877	0.0715264	0.196368	all	0	treatmentIFNy	intermediate_neutrophils
TP53INP1	-0.284223	4.65002	3.51774	0.0715656	0.196422	all	0	treatmentIFNy	intermediate_neutrophils
MAP3K2	-0.124907	7.51395	3.5168	0.0716012	0.196466	all	0	treatmentIFNy	intermediate_neutrophils
OGFOD1	0.546955	2.57862	3.51569	0.0716431	0.196527	all	0	treatmentIFNy	intermediate_neutrophils
ATE1-AS1	0.837405	1.61457	3.51482	0.0716765	0.196565	all	0	treatmentIFNy	intermediate_neutrophils
AVEN	-0.764444	1.9935	3.51371	0.0717185	0.196626	all	0	treatmentIFNy	intermediate_neutrophils
RFXANK	-0.221639	5.27822	3.51016	0.0718536	0.196942	all	0	treatmentIFNy	intermediate_neutrophils
SDE2	0.365601	3.78424	3.50806	0.0719338	0.197108	all	0	treatmentIFNy	intermediate_neutrophils
CHAMP1	0.377085	3.61941	3.50742	0.0719583	0.197121	all	0	treatmentIFNy	intermediate_neutrophils
ZNF235	-0.472872	3.49309	3.5056	0.0720276	0.197257	all	0	treatmentIFNy	intermediate_neutrophils
EFCAB4A	-0.541405	3.2077	3.49933	0.072268	0.197813	all	0	treatmentIFNy	intermediate_neutrophils
SOCS3	0.233008	4.96997	3.49927	0.0722701	0.197813	all	0	treatmentIFNy	intermediate_neutrophils
TSSC4	-0.261485	4.7329	3.49243	0.0725333	0.198479	all	0	treatmentIFNy	intermediate_neutrophils
ADCY7	0.185939	5.42824	3.48979	0.0726348	0.198702	all	0	treatmentIFNy	intermediate_neutrophils
HSD17B4	-0.217478	5.51528	3.4871	0.0727387	0.198932	all	0	treatmentIFNy	intermediate_neutrophils
NAF1	0.438828	3.21648	3.48612	0.0727765	0.198981	all	0	treatmentIFNy	intermediate_neutrophils
SLC7A6	-0.36958	3.73296	3.48494	0.0728224	0.199052	all	0	treatmentIFNy	intermediate_neutrophils
UNC119	-0.295084	4.51774	3.48315	0.0728916	0.199169	all	0	treatmentIFNy	intermediate_neutrophils
USP6	-0.557691	2.54007	3.5476	0.0729051	0.199169	all	0	treatmentIFNy	intermediate_neutrophils
MAFK	-0.700488	2.48221	3.48037	0.0729995	0.199372	all	0	treatmentIFNy	intermediate_neutrophils
UQCRC1	-0.143519	6.4646	3.47885	0.0730586	0.199479	all	0	treatmentIFNy	intermediate_neutrophils
C3orf35	0.495826	2.63906	3.47551	0.0731883	0.199779	all	0	treatmentIFNy	intermediate_neutrophils
YRDC	-0.284428	4.76795	3.47221	0.0733169	0.200075	all	0	treatmentIFNy	intermediate_neutrophils
TRUB2	0.519444	2.40353	3.46498	0.0735994	0.200791	all	0	treatmentIFNy	intermediate_neutrophils
SUDS3	0.260694	4.76318	3.46294	0.0736794	0.200955	all	0	treatmentIFNy	intermediate_neutrophils
GTPBP6	-0.368893	3.48696	3.46094	0.0737578	0.201114	all	0	treatmentIFNy	intermediate_neutrophils
ATAD2	0.330388	4.21992	3.46031	0.0737824	0.201126	all	0	treatmentIFNy	intermediate_neutrophils
UBAP1	-0.132096	7.60168	3.45917	0.0738275	0.201194	all	0	treatmentIFNy	intermediate_neutrophils
SNRNP40	-0.261832	5.24267	3.45789	0.0738778	0.201276	all	0	treatmentIFNy	intermediate_neutrophils
BCL2	-0.698666	2.42252	3.45283	0.074077	0.201764	all	0	treatmentIFNy	intermediate_neutrophils
NINJ2	-0.221447	5.01896	3.45203	0.0741086	0.201795	all	0	treatmentIFNy	intermediate_neutrophils
COMMD5	-0.264936	4.42459	3.45103	0.0741482	0.201848	all	0	treatmentIFNy	intermediate_neutrophils
CDC5L	-0.178225	5.81405	3.44781	0.0742754	0.202139	all	0	treatmentIFNy	intermediate_neutrophils
IRAK1BP1	0.850335	1.52215	3.44726	0.0742971	0.202143	all	0	treatmentIFNy	intermediate_neutrophils
ZDHHC5	0.281884	4.27888	3.44564	0.0743613	0.202263	all	0	treatmentIFNy	intermediate_neutrophils
GNPTG	-0.27758	4.43225	3.44504	0.074385	0.202263	all	0	treatmentIFNy	intermediate_neutrophils
TMEM160	-0.194392	5.50549	3.44457	0.0744038	0.202263	all	0	treatmentIFNy	intermediate_neutrophils
ZNF780B	-0.491792	3.35667	3.4441	0.0744222	0.202263	all	0	treatmentIFNy	intermediate_neutrophils
C5orf42	0.793448	1.72401	3.44169	0.0745181	0.202469	all	0	treatmentIFNy	intermediate_neutrophils
GMFG	-0.100368	9.3965	3.43903	0.0746237	0.202701	all	0	treatmentIFNy	intermediate_neutrophils
ANO6	0.209401	5.45926	3.43777	0.0746738	0.202782	all	0	treatmentIFNy	intermediate_neutrophils
CNPY2	0.222058	5.67528	3.4354	0.0747684	0.202984	all	0	treatmentIFNy	intermediate_neutrophils
ANKLE2	-0.294508	4.26111	3.43422	0.0748156	0.203056	all	0	treatmentIFNy	intermediate_neutrophils
PKN1	-0.173763	6.09747	3.4315	0.0749243	0.203296	all	0	treatmentIFNy	intermediate_neutrophils
PIGC	0.245812	4.55498	3.42644	0.0751264	0.203789	all	0	treatmentIFNy	intermediate_neutrophils
SH3GL1	-0.222999	5.46867	3.42494	0.075187	0.203898	all	0	treatmentIFNy	intermediate_neutrophils
MRPL36	0.278512	4.53684	3.42221	0.0752963	0.204139	all	0	treatmentIFNy	intermediate_neutrophils
ETAA1	-0.618015	2.46435	3.42033	0.0753721	0.204273	all	0	treatmentIFNy	intermediate_neutrophils
EHMT2	-0.578416	2.47303	3.41997	0.0753865	0.204273	all	0	treatmentIFNy	intermediate_neutrophils
VPS33B	-0.478202	2.96054	3.4126	0.0756839	0.205023	all	0	treatmentIFNy	intermediate_neutrophils
FHL3	-0.278339	4.20651	3.41101	0.0757481	0.205131	all	0	treatmentIFNy	intermediate_neutrophils
RRM1	0.340354	4.28629	3.4106	0.0757647	0.205131	all	0	treatmentIFNy	intermediate_neutrophils
CNTROB	0.576455	2.26359	3.40826	0.0758595	0.205332	all	0	treatmentIFNy	intermediate_neutrophils
KRT10	0.132529	6.78662	3.40764	0.0758845	0.205344	all	0	treatmentIFNy	intermediate_neutrophils
COASY	0.29869	4.12079	3.40638	0.0759358	0.205427	all	0	treatmentIFNy	intermediate_neutrophils
MAD2L2	0.326432	3.62456	3.40464	0.0760063	0.205551	all	0	treatmentIFNy	intermediate_neutrophils
RP11-85B7.4	0.668773	1.78888	3.40424	0.0760224	0.205551	all	0	treatmentIFNy	intermediate_neutrophils
ITGA6	-0.249178	4.76566	3.40371	0.076044	0.205552	all	0	treatmentIFNy	intermediate_neutrophils
CTB-118N6.3	0.37226	3.77065	3.40322	0.0760641	0.205552	all	0	treatmentIFNy	intermediate_neutrophils
XPNPEP3	-0.354199	3.99441	3.39936	0.0762213	0.205921	all	0	treatmentIFNy	intermediate_neutrophils
ANXA11	-0.111829	8.05953	3.39517	0.0763924	0.206328	all	0	treatmentIFNy	intermediate_neutrophils
AGPAT4	-0.321012	4.17331	3.39022	0.0765947	0.206818	all	0	treatmentIFNy	intermediate_neutrophils
MRPS10	0.203776	5.2061	3.3886	0.0766612	0.206942	all	0	treatmentIFNy	intermediate_neutrophils
NRG1	-0.720385	2.87093	3.38538	0.0767934	0.207243	all	0	treatmentIFNy	intermediate_neutrophils
YIPF3	-0.217746	5.32525	3.38352	0.0768699	0.207393	all	0	treatmentIFNy	intermediate_neutrophils
INTS7	-0.426928	3.87127	3.38143	0.0769559	0.207569	all	0	treatmentIFNy	intermediate_neutrophils
SLC7A11	-0.468749	2.95887	3.37852	0.077076	0.207837	all	0	treatmentIFNy	intermediate_neutrophils
PGD	-0.0892735	9.78533	3.37624	0.07717	0.208034	all	0	treatmentIFNy	intermediate_neutrophils
ARHGEF1	-0.194019	5.7069	3.37501	0.077221	0.208116	all	0	treatmentIFNy	intermediate_neutrophils
AGAP2	-0.412391	3.46017	3.37364	0.0772776	0.208212	all	0	treatmentIFNy	intermediate_neutrophils
ARHGAP35	-0.333996	4.08043	3.37199	0.0773458	0.208317	all	0	treatmentIFNy	intermediate_neutrophils
RP3-395M20.12	-0.795907	1.87647	3.3717	0.0773581	0.208317	all	0	treatmentIFNy	intermediate_neutrophils
IFI27L1	0.558224	2.47418	3.36937	0.0774547	0.208521	all	0	treatmentIFNy	intermediate_neutrophils
RP11-110G21.1	0.814474	1.59938	3.36858	0.0774873	0.208552	all	0	treatmentIFNy	intermediate_neutrophils
NOTCH2NL	-0.420258	3.36754	3.36721	0.0775444	0.208604	all	0	treatmentIFNy	intermediate_neutrophils
MIDN	-0.150136	6.6889	3.36712	0.0775481	0.208604	all	0	treatmentIFNy	intermediate_neutrophils
SIK2	-0.338572	4.391	3.36468	0.0776498	0.208804	all	0	treatmentIFNy	intermediate_neutrophils
PITRM1	0.412801	3.24742	3.36433	0.0776642	0.208804	all	0	treatmentIFNy	intermediate_neutrophils
DUS2	-0.31747	4.22364	3.36109	0.0777991	0.20911	all	0	treatmentIFNy	intermediate_neutrophils
SLC25A32	0.251855	4.49523	3.35815	0.077922	0.209384	all	0	treatmentIFNy	intermediate_neutrophils
PHACTR4	0.162556	6.06007	3.35709	0.0779663	0.209424	all	0	treatmentIFNy	intermediate_neutrophils
MAN2B2	-0.285631	4.14217	3.35679	0.0779787	0.209424	all	0	treatmentIFNy	intermediate_neutrophils
PCOLCE2	-0.826197	2.76016	3.35579	0.0780208	0.209479	all	0	treatmentIFNy	intermediate_neutrophils
HYAL3	-0.539544	2.69906	3.3553	0.0780411	0.209479	all	0	treatmentIFNy	intermediate_neutrophils
SEC61A1	0.259014	4.76383	3.35233	0.0781655	0.209756	all	0	treatmentIFNy	intermediate_neutrophils
CACFD1	0.740991	2.05646	3.35123	0.0782118	0.209824	all	0	treatmentIFNy	intermediate_neutrophils
PCBD1	0.289734	4.04757	3.35017	0.0782561	0.209887	all	0	treatmentIFNy	intermediate_neutrophils
MRPL20	0.128424	6.65833	3.34965	0.078278	0.209889	all	0	treatmentIFNy	intermediate_neutrophils
FAM129A	0.131025	6.75496	3.34802	0.0783466	0.210017	all	0	treatmentIFNy	intermediate_neutrophils
UGCG	0.0929743	9.98125	3.34577	0.0784414	0.210215	all	0	treatmentIFNy	intermediate_neutrophils
RP11-509J21.1	-0.407168	3.34098	3.34241	0.078583	0.210538	all	0	treatmentIFNy	intermediate_neutrophils
VEGFA	-0.236633	5.14609	3.34121	0.0786338	0.210617	all	0	treatmentIFNy	intermediate_neutrophils
ELF2	0.12277	7.62323	3.33769	0.0787824	0.210959	all	0	treatmentIFNy	intermediate_neutrophils
FAM115A	0.717496	1.84095	3.33678	0.0788209	0.210996	all	0	treatmentIFNy	intermediate_neutrophils
SIRT3	0.690978	2.07696	3.33636	0.0788387	0.210996	all	0	treatmentIFNy	intermediate_neutrophils
PHYH	-0.579818	2.65915	3.33351	0.0789595	0.211224	all	0	treatmentIFNy	intermediate_neutrophils
SPCS3	0.12188	7.21603	3.33336	0.0789659	0.211224	all	0	treatmentIFNy	intermediate_neutrophils
AAMP	0.426456	3.3132	3.33274	0.0789923	0.211238	all	0	treatmentIFNy	intermediate_neutrophils
EIF3M	0.13037	6.74193	3.32947	0.0791311	0.211521	all	0	treatmentIFNy	intermediate_neutrophils
KCTD20	-0.222145	5.45632	3.32925	0.0791405	0.211521	all	0	treatmentIFNy	intermediate_neutrophils
HNRNPH3	-0.169925	6.13306	3.32771	0.0792058	0.211639	all	0	treatmentIFNy	intermediate_neutrophils
KIAA0907	0.27132	4.59524	3.31982	0.0795427	0.212482	all	0	treatmentIFNy	intermediate_neutrophils
ZNF552	-0.575764	2.64033	3.31669	0.0796769	0.212784	all	0	treatmentIFNy	intermediate_neutrophils
CXCL6	-0.865499	1.6309	3.43609	0.079704	0.212799	all	0	treatmentIFNy	intermediate_neutrophils
DGCR14	-0.448173	2.92297	3.31141	0.0799033	0.213275	all	0	treatmentIFNy	intermediate_neutrophils
CREBZF	-0.426903	3.585	3.30967	0.0799783	0.213418	all	0	treatmentIFNy	intermediate_neutrophils
LINC00669	0.502072	3.56172	3.30639	0.0801195	0.213738	all	0	treatmentIFNy	intermediate_neutrophils
AC092295.7	-0.52717	2.75057	3.30558	0.0801546	0.213774	all	0	treatmentIFNy	intermediate_neutrophils
TMED1	0.435043	3.19071	3.30416	0.0802159	0.21388	all	0	treatmentIFNy	intermediate_neutrophils
ZNF821	-0.421168	3.15191	3.30303	0.0802647	0.213953	all	0	treatmentIFNy	intermediate_neutrophils
KIF9-AS1	0.25425	4.80197	3.30094	0.0803551	0.214137	all	0	treatmentIFNy	intermediate_neutrophils
PRR24	0.622285	2.43257	3.29709	0.0805217	0.214524	all	0	treatmentIFNy	intermediate_neutrophils
CHUK	0.212595	5.39191	3.29551	0.0805904	0.21465	all	0	treatmentIFNy	intermediate_neutrophils
FRMD8	-0.414767	3.54292	3.29463	0.0806286	0.214694	all	0	treatmentIFNy	intermediate_neutrophils
TLE3	-0.188236	5.60332	3.29322	0.0806899	0.214801	all	0	treatmentIFNy	intermediate_neutrophils
PEX11B	0.33574	3.97809	3.29106	0.0807841	0.214994	all	0	treatmentIFNy	intermediate_neutrophils
GSTT1	-0.338337	4.36081	3.29026	0.0808187	0.215029	all	0	treatmentIFNy	intermediate_neutrophils
SMIM11	-0.294522	4.47379	3.28661	0.0809778	0.215395	all	0	treatmentIFNy	intermediate_neutrophils
MSL3	0.322273	4.48804	3.28554	0.0810249	0.215463	all	0	treatmentIFNy	intermediate_neutrophils
EFCAB12	-0.610246	3.13861	3.28397	0.0810935	0.215588	all	0	treatmentIFNy	intermediate_neutrophils
ZNF266	-0.510768	3.27244	3.28293	0.0811389	0.215651	all	0	treatmentIFNy	intermediate_neutrophils
PDE2A	-0.543527	2.86239	3.28095	0.0812256	0.215802	all	0	treatmentIFNy	intermediate_neutrophils
MED30	-0.153026	6.52128	3.28065	0.0812388	0.215802	all	0	treatmentIFNy	intermediate_neutrophils
MPZ	0.612773	1.95831	3.42475	0.0812901	0.215881	all	0	treatmentIFNy	intermediate_neutrophils
FLYWCH2	-0.275603	4.6648	3.27785	0.0813614	0.216013	all	0	treatmentIFNy	intermediate_neutrophils
TK1	0.793162	1.79624	3.27501	0.0814863	0.216287	all	0	treatmentIFNy	intermediate_neutrophils
SLCO4C1	-0.108635	8.07214	3.27402	0.0815298	0.216345	all	0	treatmentIFNy	intermediate_neutrophils
AOC1	0.424432	3.91152	3.27343	0.081556	0.216357	all	0	treatmentIFNy	intermediate_neutrophils
NTPCR	-0.325339	3.67443	3.36504	0.0816907	0.216657	all	0	treatmentIFNy	intermediate_neutrophils
DDX27	-0.252495	5.04596	3.26843	0.0817764	0.216747	all	0	treatmentIFNy	intermediate_neutrophils
FASTKD5	0.498851	2.53796	3.26818	0.0817874	0.216747	all	0	treatmentIFNy	intermediate_neutrophils
PIGB	-0.195386	5.53244	3.26812	0.0817897	0.216747	all	0	treatmentIFNy	intermediate_neutrophils
KIDINS220	0.122611	7.12004	3.26316	0.0820092	0.217271	all	0	treatmentIFNy	intermediate_neutrophils
RP11-371F15.3	0.54115	2.41723	3.26104	0.082103	0.217382	all	0	treatmentIFNy	intermediate_neutrophils
C11orf68	-0.491705	2.96476	3.26093	0.0821083	0.217382	all	0	treatmentIFNy	intermediate_neutrophils
AC008592.8	-0.681331	2.39222	3.26075	0.0821163	0.217382	all	0	treatmentIFNy	intermediate_neutrophils
NOC3L	0.481586	2.98659	3.25973	0.0821614	0.217444	all	0	treatmentIFNy	intermediate_neutrophils
CD68	-0.155589	6.50552	3.25747	0.0822617	0.217633	all	0	treatmentIFNy	intermediate_neutrophils
FRMD4A	-0.941674	1.76977	3.25714	0.0822764	0.217633	all	0	treatmentIFNy	intermediate_neutrophils
FXN	-0.435085	3.5187	3.25605	0.0823248	0.217703	all	0	treatmentIFNy	intermediate_neutrophils
XPC	-0.361094	3.46809	3.29938	0.0824427	0.217948	all	0	treatmentIFNy	intermediate_neutrophils
KLHL6	-0.254713	4.85582	3.253	0.0824608	0.217948	all	0	treatmentIFNy	intermediate_neutrophils
C17orf85	-0.206392	5.43651	3.2518	0.0825143	0.218032	all	0	treatmentIFNy	intermediate_neutrophils
GTF2F1	0.259159	4.74765	3.251	0.0825499	0.218068	all	0	treatmentIFNy	intermediate_neutrophils
PDE1B	-0.33138	4.03765	3.24997	0.0825961	0.218132	all	0	treatmentIFNy	intermediate_neutrophils
LZIC	0.200948	5.37327	3.24314	0.0829016	0.218881	all	0	treatmentIFNy	intermediate_neutrophils
RIOK1	-0.318805	4.06942	3.24176	0.0829635	0.218987	all	0	treatmentIFNy	intermediate_neutrophils
RNF26	-0.786807	1.53349	3.52415	0.0831804	0.219501	all	0	treatmentIFNy	intermediate_neutrophils
USP10	0.2148	5.45453	3.23505	0.0832651	0.219611	all	0	treatmentIFNy	intermediate_neutrophils
MAGED2	0.609773	2.28573	3.23461	0.0832849	0.219611	all	0	treatmentIFNy	intermediate_neutrophils
TOMM5	0.382527	3.80836	3.23455	0.0832877	0.219611	all	0	treatmentIFNy	intermediate_neutrophils
VPS26A	0.147041	6.11694	3.23383	0.0833203	0.219639	all	0	treatmentIFNy	intermediate_neutrophils
ESYT2	0.209791	5.36271	3.2306	0.0834662	0.219965	all	0	treatmentIFNy	intermediate_neutrophils
P4HA1	0.182594	5.86545	3.22876	0.0835491	0.220126	all	0	treatmentIFNy	intermediate_neutrophils
MCF2L2	-0.276004	4.60453	3.22643	0.0836548	0.220288	all	0	treatmentIFNy	intermediate_neutrophils
TTC13	-0.39027	3.79731	3.22643	0.0836549	0.220288	all	0	treatmentIFNy	intermediate_neutrophils
PNP	-0.2023	5.14462	3.22326	0.0837987	0.220609	all	0	treatmentIFNy	intermediate_neutrophils
LINC01137	0.547675	2.16055	3.21906	0.0839895	0.220873	all	0	treatmentIFNy	intermediate_neutrophils
RP11-563J2.2	-0.525787	3.09834	3.21881	0.0840008	0.220873	all	0	treatmentIFNy	intermediate_neutrophils
DIP2B	0.12486	6.85563	3.21876	0.0840031	0.220873	all	0	treatmentIFNy	intermediate_neutrophils
DCTN3	0.116501	6.9446	3.21875	0.0840035	0.220873	all	0	treatmentIFNy	intermediate_neutrophils
LINC01004	-0.239956	5.02754	3.21815	0.084031	0.220873	all	0	treatmentIFNy	intermediate_neutrophils
TMEM126A	0.200144	5.83062	3.21782	0.084046	0.220873	all	0	treatmentIFNy	intermediate_neutrophils
THAP2	0.44908	2.86187	3.21765	0.0840538	0.220873	all	0	treatmentIFNy	intermediate_neutrophils
TMEM41A	0.524988	2.53754	3.21716	0.0840761	0.220874	all	0	treatmentIFNy	intermediate_neutrophils
ITGA4	0.434261	3.67669	3.21619	0.0841203	0.22091	all	0	treatmentIFNy	intermediate_neutrophils
SLC2A1	-0.417224	3.21111	3.21589	0.084134	0.22091	all	0	treatmentIFNy	intermediate_neutrophils
ZSWIM7	-0.330448	4.35855	3.21535	0.0841587	0.220917	all	0	treatmentIFNy	intermediate_neutrophils
NSL1	0.231893	5.32049	3.21455	0.0841952	0.220954	all	0	treatmentIFNy	intermediate_neutrophils
PPP1R12A	-0.0963831	8.93027	3.21367	0.0842354	0.221002	all	0	treatmentIFNy	intermediate_neutrophils
EFNA5	-0.657784	2.02652	3.21177	0.084322	0.221171	all	0	treatmentIFNy	intermediate_neutrophils
MRPL24	-0.606561	2.35057	3.20977	0.0844135	0.221302	all	0	treatmentIFNy	intermediate_neutrophils
ARL6IP5	0.0943843	8.30718	3.20971	0.0844164	0.221302	all	0	treatmentIFNy	intermediate_neutrophils
ICK	-0.411388	3.38797	3.20748	0.0845183	0.221511	all	0	treatmentIFNy	intermediate_neutrophils
STUB1	-0.188762	5.67699	3.20659	0.0845591	0.22156	all	0	treatmentIFNy	intermediate_neutrophils
RAB3D	-0.213487	5.38854	3.20495	0.0846348	0.221657	all	0	treatmentIFNy	intermediate_neutrophils
LPAR2	-0.483467	2.97356	3.20483	0.0846403	0.221657	all	0	treatmentIFNy	intermediate_neutrophils
PRPF6	0.179715	5.45954	3.20364	0.0846948	0.221711	all	0	treatmentIFNy	intermediate_neutrophils
ANKIB1	0.170577	6.29545	3.20341	0.0847055	0.221711	all	0	treatmentIFNy	intermediate_neutrophils
PDSS2	-0.15005	6.48211	3.20264	0.0847405	0.221745	all	0	treatmentIFNy	intermediate_neutrophils
ATP1B3	0.140411	6.53354	3.19947	0.0848866	0.222069	all	0	treatmentIFNy	intermediate_neutrophils
BDH2	0.545581	2.62092	3.19745	0.0849796	0.222254	all	0	treatmentIFNy	intermediate_neutrophils
METAP2	0.167512	6.03992	3.19419	0.0851305	0.222526	all	0	treatmentIFNy	intermediate_neutrophils
DNAAF2	-0.486214	2.96106	3.19394	0.0851417	0.222526	all	0	treatmentIFNy	intermediate_neutrophils
RPS27	0.0805035	9.90533	3.19376	0.0851502	0.222526	all	0	treatmentIFNy	intermediate_neutrophils
KIAA1958	0.238851	5.92941	3.18896	0.0853725	0.223048	all	0	treatmentIFNy	intermediate_neutrophils
DLG2	0.763044	2.01602	3.18552	0.0855321	0.223223	all	0	treatmentIFNy	intermediate_neutrophils
SNX14	-0.172036	6.05444	3.1854	0.0855377	0.223223	all	0	treatmentIFNy	intermediate_neutrophils
DPYD	-0.0844418	11.0389	3.18525	0.0855447	0.223223	all	0	treatmentIFNy	intermediate_neutrophils
PIGO	-0.734758	1.88024	3.18523	0.0855455	0.223223	all	0	treatmentIFNy	intermediate_neutrophils
POLR2F	0.15648	6.16123	3.18512	0.085551	0.223223	all	0	treatmentIFNy	intermediate_neutrophils
ACLY	0.190872	5.43612	3.18348	0.0856269	0.223363	all	0	treatmentIFNy	intermediate_neutrophils
MARCH3	0.558701	2.48357	3.18125	0.0857311	0.223576	all	0	treatmentIFNy	intermediate_neutrophils
TBC1D20	0.276587	4.48945	3.18063	0.08576	0.223593	all	0	treatmentIFNy	intermediate_neutrophils
PINK1	-0.406343	3.66593	3.17843	0.0858623	0.223753	all	0	treatmentIFNy	intermediate_neutrophils
MFGE8	-0.636358	2.16567	3.17835	0.0858662	0.223753	all	0	treatmentIFNy	intermediate_neutrophils
INSL6	0.65524	1.76509	3.17702	0.0859284	0.223857	all	0	treatmentIFNy	intermediate_neutrophils
ABHD12	0.367924	3.67653	3.17575	0.0859874	0.223953	all	0	treatmentIFNy	intermediate_neutrophils
RP11-649G15.2	-0.524954	3.08209	3.17279	0.0861263	0.224198	all	0	treatmentIFNy	intermediate_neutrophils
AC002467.7	0.636509	2.08051	3.17278	0.0861267	0.224198	all	0	treatmentIFNy	intermediate_neutrophils
RTN4	0.0932055	8.78745	3.16947	0.086282	0.22454	all	0	treatmentIFNy	intermediate_neutrophils
DDX5	-0.0965736	8.78117	3.16903	0.0863026	0.22454	all	0	treatmentIFNy	intermediate_neutrophils
SPATA21	0.630609	1.71169	3.18592	0.0863317	0.224557	all	0	treatmentIFNy	intermediate_neutrophils
SUPT16H	0.195587	5.31359	3.16637	0.0864273	0.224747	all	0	treatmentIFNy	intermediate_neutrophils
CSE1L	0.412228	3.40344	3.16257	0.0866063	0.225154	all	0	treatmentIFNy	intermediate_neutrophils
HEATR3	-0.591423	2.53366	3.15848	0.0867996	0.225552	all	0	treatmentIFNy	intermediate_neutrophils
NFIL3	0.15873	6.6066	3.15838	0.0868044	0.225552	all	0	treatmentIFNy	intermediate_neutrophils
COG7	0.240578	4.65965	3.15592	0.0869206	0.225795	all	0	treatmentIFNy	intermediate_neutrophils
SLC39A6	-0.403036	3.63632	3.15209	0.087102	0.226207	all	0	treatmentIFNy	intermediate_neutrophils
ZNF438	0.126596	6.93626	3.14734	0.0873277	0.226734	all	0	treatmentIFNy	intermediate_neutrophils
CNPY4	-0.757856	1.96022	3.14546	0.0874174	0.226859	all	0	treatmentIFNy	intermediate_neutrophils
SLC25A24	-0.213972	4.89418	3.14538	0.0874209	0.226859	all	0	treatmentIFNy	intermediate_neutrophils
ENPP4	0.269856	4.96048	3.14408	0.0874831	0.226902	all	0	treatmentIFNy	intermediate_neutrophils
ATP5S	0.221409	4.9459	3.14363	0.0875045	0.226902	all	0	treatmentIFNy	intermediate_neutrophils
CUX1	-0.0947451	8.16092	3.14314	0.0875277	0.226902	all	0	treatmentIFNy	intermediate_neutrophils
RBM10	-0.285699	4.47054	3.14271	0.0875486	0.226902	all	0	treatmentIFNy	intermediate_neutrophils
MGLL	-0.738426	2.49609	3.14265	0.0875513	0.226902	all	0	treatmentIFNy	intermediate_neutrophils
FAM175B	0.269673	4.19382	3.1421	0.0875775	0.226912	all	0	treatmentIFNy	intermediate_neutrophils
CTD-3131K8.2	-0.664068	2.06337	3.13673	0.0878344	0.227518	all	0	treatmentIFNy	intermediate_neutrophils
BCLAF1	-0.106415	7.76371	3.13284	0.0880209	0.227922	all	0	treatmentIFNy	intermediate_neutrophils
SMG5	-0.249289	4.80032	3.13253	0.088036	0.227922	all	0	treatmentIFNy	intermediate_neutrophils
PSMG3-AS1	0.438431	2.93497	3.12485	0.0884056	0.22871	all	0	treatmentIFNy	intermediate_neutrophils
AMFR	-0.26161	4.5107	3.1247	0.0884129	0.22871	all	0	treatmentIFNy	intermediate_neutrophils
RP5-1029F21.4	-0.552036	2.74409	3.12445	0.0884249	0.22871	all	0	treatmentIFNy	intermediate_neutrophils
NIFK	0.262259	4.79517	3.1243	0.088432	0.22871	all	0	treatmentIFNy	intermediate_neutrophils
PGM2	-0.289681	4.973	3.12362	0.0884651	0.228737	all	0	treatmentIFNy	intermediate_neutrophils
RMND5B	-0.317897	3.82712	3.12086	0.0885986	0.229015	all	0	treatmentIFNy	intermediate_neutrophils
INTS1	-0.268039	4.4051	3.12044	0.0886186	0.229015	all	0	treatmentIFNy	intermediate_neutrophils
TSPAN4	-0.674051	2.02998	3.11957	0.088661	0.229026	all	0	treatmentIFNy	intermediate_neutrophils
MAU2	-0.219582	5.12439	3.11941	0.0886687	0.229026	all	0	treatmentIFNy	intermediate_neutrophils
CCDC12	0.168894	5.86375	3.11366	0.0889475	0.229687	all	0	treatmentIFNy	intermediate_neutrophils
CHML	0.389396	3.27315	3.10551	0.0893445	0.230653	all	0	treatmentIFNy	intermediate_neutrophils
FAM214B	-0.244621	4.7653	3.10361	0.0894374	0.230833	all	0	treatmentIFNy	intermediate_neutrophils
HSF1	-0.262983	4.53916	3.10112	0.0895592	0.231088	all	0	treatmentIFNy	intermediate_neutrophils
RPL29	0.0889511	9.63276	3.09747	0.0897383	0.231419	all	0	treatmentIFNy	intermediate_neutrophils
ARMCX6	0.368609	3.21349	3.09714	0.0897548	0.231419	all	0	treatmentIFNy	intermediate_neutrophils
C17orf75	0.317955	4.14166	3.09697	0.0897628	0.231419	all	0	treatmentIFNy	intermediate_neutrophils
B3GNT2	0.245073	4.81255	3.09662	0.0897801	0.231419	all	0	treatmentIFNy	intermediate_neutrophils
PAX8	0.322729	3.54259	3.09111	0.0900514	0.232058	all	0	treatmentIFNy	intermediate_neutrophils
KAT8	-0.232101	4.86835	3.08757	0.0902262	0.232449	all	0	treatmentIFNy	intermediate_neutrophils
COPS7A	-0.278738	4.26094	3.08689	0.0902597	0.232475	all	0	treatmentIFNy	intermediate_neutrophils
C2CD2L	-0.595359	2.29742	3.08545	0.090331	0.232599	all	0	treatmentIFNy	intermediate_neutrophils
C14orf37	-0.339536	4.10581	3.08377	0.090414	0.232665	all	0	treatmentIFNy	intermediate_neutrophils
SPATA2	-0.443015	3.04341	3.08352	0.0904264	0.232665	all	0	treatmentIFNy	intermediate_neutrophils
RNF125	0.501413	2.77266	3.08352	0.0904265	0.232665	all	0	treatmentIFNy	intermediate_neutrophils
DPY30	0.174363	5.79831	3.08299	0.0904525	0.232672	all	0	treatmentIFNy	intermediate_neutrophils
TWISTNB	0.319155	3.8423	3.08192	0.0905056	0.232749	all	0	treatmentIFNy	intermediate_neutrophils
RAP1GDS1	-0.240812	4.90157	3.07718	0.0907412	0.233294	all	0	treatmentIFNy	intermediate_neutrophils
RAB8A	0.185959	5.19948	3.07559	0.0908203	0.233438	all	0	treatmentIFNy	intermediate_neutrophils
CTCF	-0.18512	5.38945	3.07444	0.0908774	0.233484	all	0	treatmentIFNy	intermediate_neutrophils
ERO1L	-0.142923	6.46836	3.07428	0.0908851	0.233484	all	0	treatmentIFNy	intermediate_neutrophils
CCDC102B	0.680693	1.81053	3.07339	0.0909297	0.233539	all	0	treatmentIFNy	intermediate_neutrophils
RANBP3	0.460619	3.07249	3.07262	0.0909683	0.233578	all	0	treatmentIFNy	intermediate_neutrophils
PER2	-0.231875	4.74101	3.07027	0.0910854	0.233771	all	0	treatmentIFNy	intermediate_neutrophils
CNTRL	0.134177	6.59217	3.0698	0.091109	0.233771	all	0	treatmentIFNy	intermediate_neutrophils
SLX4IP	0.188769	5.74478	3.0697	0.0911138	0.233771	all	0	treatmentIFNy	intermediate_neutrophils
CD4	-0.26047	4.98228	3.066	0.0912987	0.234152	all	0	treatmentIFNy	intermediate_neutrophils
ITCH	-0.120489	7.12768	3.0658	0.0913092	0.234152	all	0	treatmentIFNy	intermediate_neutrophils
ANKRD49	0.243226	4.65343	3.06437	0.0913805	0.234275	all	0	treatmentIFNy	intermediate_neutrophils
DPM2	-0.355114	3.62892	3.06206	0.0914965	0.23451	all	0	treatmentIFNy	intermediate_neutrophils
LSS	-0.294189	4.11427	3.0741	0.091519	0.23451	all	0	treatmentIFNy	intermediate_neutrophils
GJB6	-0.88328	1.82072	3.06104	0.0915477	0.234523	all	0	treatmentIFNy	intermediate_neutrophils
MFSD3	-0.766392	1.51311	3.14249	0.0915913	0.234575	all	0	treatmentIFNy	intermediate_neutrophils
TFRC	-0.261314	5.20108	3.05903	0.0916486	0.234662	all	0	treatmentIFNy	intermediate_neutrophils
PSMD8	0.132086	6.44473	3.05775	0.0917131	0.234745	all	0	treatmentIFNy	intermediate_neutrophils
AKNA	-0.267372	4.87499	3.05745	0.0917282	0.234745	all	0	treatmentIFNy	intermediate_neutrophils
SLC22A5	-0.447618	2.797	3.05347	0.091929	0.235199	all	0	treatmentIFNy	intermediate_neutrophils
COMMD10	0.125307	6.88711	3.0524	0.0919828	0.235277	all	0	treatmentIFNy	intermediate_neutrophils
EMC6	0.177631	5.65239	3.05179	0.0920139	0.235296	all	0	treatmentIFNy	intermediate_neutrophils
PDAP1	0.168062	5.49143	3.04778	0.0922164	0.235753	all	0	treatmentIFNy	intermediate_neutrophils
RP11-440L14.1	-0.57528	2.66445	3.04712	0.0922499	0.235779	all	0	treatmentIFNy	intermediate_neutrophils
PI4K2B	0.189949	5.7916	3.04444	0.0923858	0.236066	all	0	treatmentIFNy	intermediate_neutrophils
TFDP1	-0.17035	6.29603	3.04258	0.0924805	0.236247	all	0	treatmentIFNy	intermediate_neutrophils
RP11-159G9.5	0.191544	5.68699	3.04099	0.0925612	0.236393	all	0	treatmentIFNy	intermediate_neutrophils
SMARCD1	0.31054	3.70342	3.03963	0.0926304	0.236509	all	0	treatmentIFNy	intermediate_neutrophils
IBTK	0.181433	5.58029	3.03843	0.0926918	0.236593	all	0	treatmentIFNy	intermediate_neutrophils
HPRT1	0.20335	5.32791	3.03806	0.0927104	0.236593	all	0	treatmentIFNy	intermediate_neutrophils
EXOC4	0.0982924	8.06308	3.0319	0.0930252	0.237335	all	0	treatmentIFNy	intermediate_neutrophils
TMEM236-1	-0.647561	2.06081	3.03052	0.0930958	0.237455	all	0	treatmentIFNy	intermediate_neutrophils
RAPGEF2	-0.143555	6.34314	3.02959	0.0931433	0.237489	all	0	treatmentIFNy	intermediate_neutrophils
SS18L2	0.176675	5.71498	3.02933	0.0931565	0.237489	all	0	treatmentIFNy	intermediate_neutrophils
NOP2	-0.463253	3.38999	3.02848	0.0932	0.237527	all	0	treatmentIFNy	intermediate_neutrophils
MPP7	0.146071	6.81016	3.02811	0.093219	0.237527	all	0	treatmentIFNy	intermediate_neutrophils
LIMK1	0.526867	2.00411	3.05667	0.0933037	0.23766	all	0	treatmentIFNy	intermediate_neutrophils
SSU72	-0.124379	6.59602	3.02617	0.0933189	0.23766	all	0	treatmentIFNy	intermediate_neutrophils
CLNS1A	0.193549	5.84651	3.02471	0.0933937	0.23779	all	0	treatmentIFNy	intermediate_neutrophils
OLFM4	0.647905	4.76392	3.02229	0.0935179	0.238046	all	0	treatmentIFNy	intermediate_neutrophils
BST1	0.105053	7.88988	3.01755	0.0937627	0.238523	all	0	treatmentIFNy	intermediate_neutrophils
ARF4	0.129721	6.50425	3.01722	0.0937794	0.238523	all	0	treatmentIFNy	intermediate_neutrophils
CLASRP	0.199931	5.17012	3.01721	0.0937798	0.238523	all	0	treatmentIFNy	intermediate_neutrophils
ATP11A	0.131807	6.99931	3.01681	0.0938008	0.238523	all	0	treatmentIFNy	intermediate_neutrophils
KIF1C	0.491525	2.74552	3.01518	0.0938851	0.238676	all	0	treatmentIFNy	intermediate_neutrophils
RHBDD2	-0.209943	4.84099	3.01365	0.0939643	0.238817	all	0	treatmentIFNy	intermediate_neutrophils
ZNHIT6	-0.441649	3.91421	3.01167	0.0940668	0.239017	all	0	treatmentIFNy	intermediate_neutrophils
AMMECR1L	-0.431005	3.06594	3.0098	0.0941635	0.239201	all	0	treatmentIFNy	intermediate_neutrophils
UBE2Q2	0.34473	3.64317	3.00879	0.0942161	0.239274	all	0	treatmentIFNy	intermediate_neutrophils
C22orf34	0.331437	5.18453	3.00369	0.0944812	0.239816	all	0	treatmentIFNy	intermediate_neutrophils
ADAP1	-0.39183	3.42677	3.00364	0.0944837	0.239816	all	0	treatmentIFNy	intermediate_neutrophils
RAB44	-0.459132	3.22507	3.00331	0.0945011	0.239816	all	0	treatmentIFNy	intermediate_neutrophils
N6AMT2	0.442192	2.90699	3.00264	0.0945359	0.239843	all	0	treatmentIFNy	intermediate_neutrophils
RP1-20N2.6	0.736202	1.63595	3.00199	0.0945697	0.239868	all	0	treatmentIFNy	intermediate_neutrophils
CTBP2	-0.131657	6.46738	3.00106	0.0946185	0.239883	all	0	treatmentIFNy	intermediate_neutrophils
ZNF280D	-0.190917	6.11774	3.00096	0.0946236	0.239883	all	0	treatmentIFNy	intermediate_neutrophils
GZF1	-0.465138	2.93715	3.0004	0.0946528	0.239896	all	0	treatmentIFNy	intermediate_neutrophils
CLCN3	0.254872	4.70693	2.99941	0.0947045	0.239966	all	0	treatmentIFNy	intermediate_neutrophils
ALYREF	0.180253	5.82028	2.99893	0.0947296	0.239969	all	0	treatmentIFNy	intermediate_neutrophils
TPP1	-0.114977	7.3831	2.99568	0.0948997	0.240339	all	0	treatmentIFNy	intermediate_neutrophils
RNF219	0.370696	3.4991	2.99364	0.0950062	0.240457	all	0	treatmentIFNy	intermediate_neutrophils
CDK5RAP2	0.328444	3.94572	2.99346	0.0950158	0.240457	all	0	treatmentIFNy	intermediate_neutrophils
YEATS4	0.29305	4.15886	2.99341	0.0950184	0.240457	all	0	treatmentIFNy	intermediate_neutrophils
RNF2	0.220034	5.1815	2.99135	0.0951266	0.24067	all	0	treatmentIFNy	intermediate_neutrophils
MARK2	0.150233	6.06204	2.98989	0.0952033	0.240677	all	0	treatmentIFNy	intermediate_neutrophils
RPLP0	-0.0997475	9.08636	2.98975	0.0952107	0.240677	all	0	treatmentIFNy	intermediate_neutrophils
MUS81	-0.453363	3.35646	2.98963	0.0952167	0.240677	all	0	treatmentIFNy	intermediate_neutrophils
SEC62	0.102434	8.28745	2.98946	0.0952259	0.240677	all	0	treatmentIFNy	intermediate_neutrophils
MED27	0.198582	5.50992	2.98851	0.0952759	0.240743	all	0	treatmentIFNy	intermediate_neutrophils
ZCCHC10	0.171187	5.86154	2.98787	0.0953093	0.240766	all	0	treatmentIFNy	intermediate_neutrophils
UBAC2	0.156695	6.26558	2.98536	0.0954414	0.240952	all	0	treatmentIFNy	intermediate_neutrophils
AKAP9	0.156336	6.66209	2.98524	0.0954479	0.240952	all	0	treatmentIFNy	intermediate_neutrophils
RP11-349A22.5	-0.168208	6.19497	2.9851	0.0954553	0.240952	all	0	treatmentIFNy	intermediate_neutrophils
RP11-321E2.3	-0.570247	2.68956	2.98432	0.0954965	0.240995	all	0	treatmentIFNy	intermediate_neutrophils
TNFRSF1A	0.168483	5.45589	2.98364	0.0955321	0.241025	all	0	treatmentIFNy	intermediate_neutrophils
HMGA1	0.348737	3.51873	3.02053	0.095561	0.241036	all	0	treatmentIFNy	intermediate_neutrophils
RNF170	0.312638	3.72878	3.08988	0.0956208	0.241125	all	0	treatmentIFNy	intermediate_neutrophils
NISCH	-0.326556	3.98345	2.9812	0.0956612	0.241125	all	0	treatmentIFNy	intermediate_neutrophils
SLC7A7	-0.497073	2.56104	2.98106	0.0956686	0.241125	all	0	treatmentIFNy	intermediate_neutrophils
POLE4	-0.151694	6.59491	2.97773	0.0958448	0.241469	all	0	treatmentIFNy	intermediate_neutrophils
MTMR6	-0.162631	6.18164	2.97716	0.0958747	0.241469	all	0	treatmentIFNy	intermediate_neutrophils
GMEB1	-0.224731	4.93086	2.97674	0.0958968	0.241469	all	0	treatmentIFNy	intermediate_neutrophils
PDSS1	0.147717	6.6497	2.97665	0.0959016	0.241469	all	0	treatmentIFNy	intermediate_neutrophils
IL6R	-0.137015	6.4412	2.97612	0.0959297	0.241479	all	0	treatmentIFNy	intermediate_neutrophils
RP11-379K17.12	0.62992	1.99039	2.97559	0.0959579	0.241489	all	0	treatmentIFNy	intermediate_neutrophils
PRR11	0.665819	2.10319	2.97507	0.0959857	0.241498	all	0	treatmentIFNy	intermediate_neutrophils
EMILIN2	-0.243188	5.07714	2.97132	0.0961844	0.241888	all	0	treatmentIFNy	intermediate_neutrophils
APTX	0.273353	4.50716	2.97094	0.0962046	0.241888	all	0	treatmentIFNy	intermediate_neutrophils
CAMTA1	-0.106348	7.93059	2.97078	0.0962133	0.241888	all	0	treatmentIFNy	intermediate_neutrophils
ACAA2	-0.21747	5.10179	2.9692	0.0962973	0.242039	all	0	treatmentIFNy	intermediate_neutrophils
TMBIM4-1	0.101248	7.96501	2.9659	0.0964733	0.24242	all	0	treatmentIFNy	intermediate_neutrophils
GTF2A2	0.136185	6.8422	2.96499	0.0965219	0.242481	all	0	treatmentIFNy	intermediate_neutrophils
NSUN3	0.214822	5.25579	2.96435	0.096556	0.242506	all	0	treatmentIFNy	intermediate_neutrophils
RRP1	-0.713368	1.9034	2.96356	0.0965982	0.242551	all	0	treatmentIFNy	intermediate_neutrophils
DNHD1	-0.463071	3.20219	2.95716	0.0969407	0.24335	all	0	treatmentIFNy	intermediate_neutrophils
LAMC1	-0.542941	2.94097	2.95649	0.0969767	0.243375	all	0	treatmentIFNy	intermediate_neutrophils
HNRNPA0	-0.204711	4.98066	2.95581	0.0970132	0.243375	all	0	treatmentIFNy	intermediate_neutrophils
SNX8	-0.227304	4.85958	2.95562	0.0970237	0.243375	all	0	treatmentIFNy	intermediate_neutrophils
MTMR2	0.497402	2.5504	2.95503	0.0970553	0.243393	all	0	treatmentIFNy	intermediate_neutrophils
ITGA5	-0.316284	3.60355	2.95379	0.0971218	0.243499	all	0	treatmentIFNy	intermediate_neutrophils
PEX13	0.341295	3.8798	2.9526	0.0971856	0.243598	all	0	treatmentIFNy	intermediate_neutrophils
STIM1	-0.107391	7.65048	2.9518	0.097229	0.243642	all	0	treatmentIFNy	intermediate_neutrophils
TMEM184B	-0.356322	3.45371	2.95137	0.097252	0.243642	all	0	treatmentIFNy	intermediate_neutrophils
MFHAS1	-1.13509	1.38403	2.94843	0.0974107	0.243909	all	0	treatmentIFNy	intermediate_neutrophils
DROSHA	0.289741	4.02544	2.94815	0.0974257	0.243909	all	0	treatmentIFNy	intermediate_neutrophils
GAR1	0.286642	4.10668	2.94797	0.0974355	0.243909	all	0	treatmentIFNy	intermediate_neutrophils
CAP1	-0.0824742	9.19268	2.94731	0.0974707	0.243909	all	0	treatmentIFNy	intermediate_neutrophils
COCH	-0.723669	2.15095	2.94713	0.0974808	0.243909	all	0	treatmentIFNy	intermediate_neutrophils
USP39	0.279236	4.33564	2.94477	0.0976082	0.244167	all	0	treatmentIFNy	intermediate_neutrophils
KLC1	-0.27502	4.63355	2.94419	0.0976395	0.244184	all	0	treatmentIFNy	intermediate_neutrophils
EXOC5	0.19024	5.46511	2.94185	0.0977662	0.244269	all	0	treatmentIFNy	intermediate_neutrophils
ZZEF1	-0.169745	5.93536	2.94173	0.0977729	0.244269	all	0	treatmentIFNy	intermediate_neutrophils
TTC8	-0.40713	2.9712	2.95072	0.0977921	0.244269	all	0	treatmentIFNy	intermediate_neutrophils
CCDC30	-0.75198	1.72768	2.94069	0.0978293	0.244269	all	0	treatmentIFNy	intermediate_neutrophils
SAP30L	-0.43541	2.99404	2.9403	0.0978499	0.244269	all	0	treatmentIFNy	intermediate_neutrophils
PIKFYVE	-0.138836	6.5998	2.93959	0.0978886	0.244269	all	0	treatmentIFNy	intermediate_neutrophils
RPL31	0.0985619	8.28616	2.93941	0.0978983	0.244269	all	0	treatmentIFNy	intermediate_neutrophils
RP11-869B15.1	-0.690143	2.11558	2.93931	0.0979038	0.244269	all	0	treatmentIFNy	intermediate_neutrophils
RP11-1084J3.4	-0.401803	3.82349	2.93913	0.0979135	0.244269	all	0	treatmentIFNy	intermediate_neutrophils
ZNF506	-0.555352	2.54843	2.93905	0.0979178	0.244269	all	0	treatmentIFNy	intermediate_neutrophils
PTS	-0.238527	5.13192	2.93815	0.0979666	0.24433	all	0	treatmentIFNy	intermediate_neutrophils
BRIX1	0.362096	3.57794	2.93708	0.098025	0.244414	all	0	treatmentIFNy	intermediate_neutrophils
CDC27	0.141838	6.10176	2.93379	0.0982039	0.244799	all	0	treatmentIFNy	intermediate_neutrophils
SV2A	-0.614189	2.12432	2.9511	0.0982335	0.244812	all	0	treatmentIFNy	intermediate_neutrophils
MYLIP	0.403286	4.59017	2.9317	0.098318	0.244922	all	0	treatmentIFNy	intermediate_neutrophils
RNF10	-0.127514	7.0699	2.93154	0.0983267	0.244922	all	0	treatmentIFNy	intermediate_neutrophils
CYTH1	-0.12594	7.12085	2.93009	0.0984059	0.245059	all	0	treatmentIFNy	intermediate_neutrophils
ADD1	-0.17593	6.1036	2.92794	0.0985229	0.245112	all	0	treatmentIFNy	intermediate_neutrophils
RPS14	0.074349	10.687	2.92794	0.098523	0.245112	all	0	treatmentIFNy	intermediate_neutrophils
ATXN1	0.100855	8.54049	2.9278	0.0985307	0.245112	all	0	treatmentIFNy	intermediate_neutrophils
SIRT1	-0.265731	4.33511	2.92749	0.0985478	0.245112	all	0	treatmentIFNy	intermediate_neutrophils
ZNF778	-0.681943	2.06161	2.92744	0.0985501	0.245112	all	0	treatmentIFNy	intermediate_neutrophils
FAM53B	-0.407035	3.35808	2.92556	0.0986534	0.245308	all	0	treatmentIFNy	intermediate_neutrophils
TIMP2	-0.105585	7.52497	2.92474	0.0986981	0.245345	all	0	treatmentIFNy	intermediate_neutrophils
DENND4B	-0.227315	5.27784	2.92439	0.0987171	0.245345	all	0	treatmentIFNy	intermediate_neutrophils
ATP8B3	-0.828985	1.52208	2.92218	0.0988383	0.245585	all	0	treatmentIFNy	intermediate_neutrophils
KIAA0355	0.717881	1.8211	2.92091	0.0989083	0.245658	all	0	treatmentIFNy	intermediate_neutrophils
RNPEPL1	-0.237366	4.62115	2.92075	0.0989169	0.245658	all	0	treatmentIFNy	intermediate_neutrophils
RP1-37C10.3	-0.732885	1.61716	2.91954	0.0989836	0.245749	all	0	treatmentIFNy	intermediate_neutrophils
TAF10	0.112376	6.99631	2.91919	0.0990029	0.245749	all	0	treatmentIFNy	intermediate_neutrophils
H2AFV	0.090756	8.31632	2.91746	0.0990975	0.245903	all	0	treatmentIFNy	intermediate_neutrophils
KDM1B	-0.130761	6.49411	2.91687	0.0991301	0.245903	all	0	treatmentIFNy	intermediate_neutrophils
BMPR2	0.18584	5.45824	2.91672	0.0991387	0.245903	all	0	treatmentIFNy	intermediate_neutrophils
AP3S2	-0.464469	3.24437	2.91619	0.0991676	0.245914	all	0	treatmentIFNy	intermediate_neutrophils
MFNG	-0.341565	3.85197	2.91399	0.0992889	0.24611	all	0	treatmentIFNy	intermediate_neutrophils
CCDC77	-0.509655	2.91821	2.91386	0.0992959	0.24611	all	0	treatmentIFNy	intermediate_neutrophils
LYZ	-0.117801	10.8491	2.91144	0.0994296	0.246307	all	0	treatmentIFNy	intermediate_neutrophils
CCDC28A	0.225416	4.6878	2.91038	0.0994882	0.246307	all	0	treatmentIFNy	intermediate_neutrophils
NAA10	0.211509	4.89509	2.91003	0.0995073	0.246307	all	0	treatmentIFNy	intermediate_neutrophils
TMED7	0.244285	4.86192	2.91002	0.0995079	0.246307	all	0	treatmentIFNy	intermediate_neutrophils
ANKRD39	-0.515116	2.69153	2.90986	0.0995171	0.246307	all	0	treatmentIFNy	intermediate_neutrophils
RSRC1	0.121363	6.96653	2.90954	0.0995349	0.246307	all	0	treatmentIFNy	intermediate_neutrophils
THUMPD2	0.201333	5.0393	2.9093	0.0995478	0.246307	all	0	treatmentIFNy	intermediate_neutrophils
WDR20	0.178646	5.55404	2.90805	0.0996172	0.246418	all	0	treatmentIFNy	intermediate_neutrophils
ORMDL1	0.156397	5.9458	2.90654	0.0997005	0.246544	all	0	treatmentIFNy	intermediate_neutrophils
TMEM147	0.220551	4.97363	2.90588	0.0997372	0.246544	all	0	treatmentIFNy	intermediate_neutrophils
ZBTB43	0.247344	5.20478	2.90579	0.0997423	0.246544	all	0	treatmentIFNy	intermediate_neutrophils
SETDB2	-0.350134	3.71711	2.90379	0.0998533	0.246757	all	0	treatmentIFNy	intermediate_neutrophils
ZCCHC14	0.356004	3.3657	2.90128	0.0999926	0.247041	all	0	treatmentIFNy	intermediate_neutrophils
CBLL1	0.323765	3.99005	2.89965	0.100083	0.247203	all	0	treatmentIFNy	intermediate_neutrophils
ARL5B	0.265272	4.62543	2.89756	0.100199	0.247429	all	0	treatmentIFNy	intermediate_neutrophils
DCTN1	-0.309734	4.18309	2.89696	0.100233	0.247451	all	0	treatmentIFNy	intermediate_neutrophils
EXOC6	0.0956669	8.56514	2.89189	0.100516	0.24809	all	0	treatmentIFNy	intermediate_neutrophils
DDX39A	0.200137	5.12016	2.89052	0.100593	0.248217	all	0	treatmentIFNy	intermediate_neutrophils
AC009948.5	-0.584412	2.64545	2.88511	0.100896	0.248803	all	0	treatmentIFNy	intermediate_neutrophils
GMPPA	0.377532	3.2933	2.88502	0.100901	0.248803	all	0	treatmentIFNy	intermediate_neutrophils
CARD9	-0.472505	2.92378	2.88495	0.100905	0.248803	all	0	treatmentIFNy	intermediate_neutrophils
TSHZ1	-0.301924	4.05725	2.88266	0.101034	0.248999	all	0	treatmentIFNy	intermediate_neutrophils
ATP5C1	0.10621	7.6607	2.88265	0.101034	0.248999	all	0	treatmentIFNy	intermediate_neutrophils
UBE3A	-0.128831	6.54091	2.88163	0.101092	0.24908	all	0	treatmentIFNy	intermediate_neutrophils
FLCN	-0.306969	4.0312	2.88054	0.101153	0.249169	all	0	treatmentIFNy	intermediate_neutrophils
RNH1	-0.190571	6.14636	2.87831	0.101279	0.249324	all	0	treatmentIFNy	intermediate_neutrophils
ZNF76	-0.488339	3.01733	2.87823	0.101284	0.249324	all	0	treatmentIFNy	intermediate_neutrophils
NCKAP5L	-0.509193	2.64324	2.8781	0.101291	0.249324	all	0	treatmentIFNy	intermediate_neutrophils
PGRMC1	0.37411	3.34569	2.87732	0.101335	0.249371	all	0	treatmentIFNy	intermediate_neutrophils
B4GALT4	0.243563	4.54099	2.87542	0.101442	0.249573	all	0	treatmentIFNy	intermediate_neutrophils
ZNF776	0.576839	2.25816	2.87364	0.101543	0.24976	all	0	treatmentIFNy	intermediate_neutrophils
COG3	-0.243322	5.03318	2.87154	0.101662	0.249973	all	0	treatmentIFNy	intermediate_neutrophils
ELP3	-0.307399	4.05431	2.87122	0.10168	0.249973	all	0	treatmentIFNy	intermediate_neutrophils
IL10RB	0.115251	6.98153	2.86874	0.101821	0.250258	all	0	treatmentIFNy	intermediate_neutrophils
TBCEL	0.602951	2.36284	2.86775	0.101877	0.250335	all	0	treatmentIFNy	intermediate_neutrophils
ZMYND8	-0.149213	6.33506	2.86296	0.102149	0.250942	all	0	treatmentIFNy	intermediate_neutrophils
VKORC1	0.215541	5.28823	2.86207	0.1022	0.250994	all	0	treatmentIFNy	intermediate_neutrophils
RPS27L	0.0934957	8.60726	2.86171	0.102221	0.250994	all	0	treatmentIFNy	intermediate_neutrophils
RP11-84C10.2	-0.771994	2.02157	2.86082	0.102271	0.251004	all	0	treatmentIFNy	intermediate_neutrophils
TXNL4A	0.149221	6.38256	2.86076	0.102275	0.251004	all	0	treatmentIFNy	intermediate_neutrophils
TCIRG1	0.141816	6.09755	2.8603	0.102301	0.251006	all	0	treatmentIFNy	intermediate_neutrophils
HMGCL	0.280927	4.20807	2.85939	0.102353	0.251037	all	0	treatmentIFNy	intermediate_neutrophils
NDUFAF4	-0.508803	2.94468	2.85921	0.102363	0.251037	all	0	treatmentIFNy	intermediate_neutrophils
AC084018.1	-0.386531	3.4542	2.85771	0.102449	0.251184	all	0	treatmentIFNy	intermediate_neutrophils
SLC45A4	-0.178046	5.77896	2.85506	0.102601	0.251495	all	0	treatmentIFNy	intermediate_neutrophils
FLI1	-0.0990858	7.94686	2.85237	0.102755	0.251812	all	0	treatmentIFNy	intermediate_neutrophils
DHX33	0.407518	3.16171	2.85057	0.102858	0.252003	all	0	treatmentIFNy	intermediate_neutrophils
EID3	0.562581	2.21414	2.84914	0.10294	0.252141	all	0	treatmentIFNy	intermediate_neutrophils
FMNL1	0.159796	6.04424	2.84598	0.103122	0.252526	all	0	treatmentIFNy	intermediate_neutrophils
AC069368.3	0.261885	4.51352	2.84449	0.103208	0.252615	all	0	treatmentIFNy	intermediate_neutrophils
ENTPD4	0.220011	4.98971	2.84418	0.103226	0.252615	all	0	treatmentIFNy	intermediate_neutrophils
FUT7	0.340628	3.36824	2.84403	0.103235	0.252615	all	0	treatmentIFNy	intermediate_neutrophils
MPPE1	-0.22781	5.07183	2.8408	0.103421	0.253009	all	0	treatmentIFNy	intermediate_neutrophils
PTMS	0.331379	3.582	2.83781	0.103594	0.253371	all	0	treatmentIFNy	intermediate_neutrophils
POLR2I	0.200674	5.11379	2.8369	0.103647	0.253438	all	0	treatmentIFNy	intermediate_neutrophils
NAA50	-0.143456	6.02921	2.83625	0.103684	0.253468	all	0	treatmentIFNy	intermediate_neutrophils
MICALL1	0.479182	2.91865	2.83553	0.103726	0.253508	all	0	treatmentIFNy	intermediate_neutrophils
WDR43	-0.216546	5.09472	2.82699	0.104223	0.254659	all	0	treatmentIFNy	intermediate_neutrophils
TRIP4	0.217125	5.23027	2.82495	0.104342	0.254839	all	0	treatmentIFNy	intermediate_neutrophils
EDEM1	0.14328	6.14446	2.82485	0.104347	0.254839	all	0	treatmentIFNy	intermediate_neutrophils
TNFAIP8L2	-0.25787	4.71606	2.82344	0.10443	0.254979	all	0	treatmentIFNy	intermediate_neutrophils
TAF8	0.291207	4.23084	2.82133	0.104554	0.255218	all	0	treatmentIFNy	intermediate_neutrophils
G6PC3	-0.430501	3.15465	2.82063	0.104595	0.255256	all	0	treatmentIFNy	intermediate_neutrophils
WBP2	0.137735	6.03816	2.82014	0.104623	0.255264	all	0	treatmentIFNy	intermediate_neutrophils
TRNT1	0.262969	4.1497	2.81884	0.104699	0.255386	all	0	treatmentIFNy	intermediate_neutrophils
GANC	0.302498	4.06527	2.81834	0.104729	0.255396	all	0	treatmentIFNy	intermediate_neutrophils
SMG9	-0.474308	2.91315	2.81685	0.104816	0.255547	all	0	treatmentIFNy	intermediate_neutrophils
SERPINI1	0.516055	2.73711	2.81224	0.105087	0.256145	all	0	treatmentIFNy	intermediate_neutrophils
EXOC6B	-0.341027	4.18825	2.81099	0.105161	0.256254	all	0	treatmentIFNy	intermediate_neutrophils
GPR137B	-0.504023	2.45409	2.81029	0.105202	0.256254	all	0	treatmentIFNy	intermediate_neutrophils
RABIF	0.17683	5.3499	2.81017	0.105209	0.256254	all	0	treatmentIFNy	intermediate_neutrophils
ANKRD32	0.239105	4.64212	2.80758	0.105362	0.256565	all	0	treatmentIFNy	intermediate_neutrophils
FGFR1OP	-0.433697	3.46695	2.80453	0.105542	0.256942	all	0	treatmentIFNy	intermediate_neutrophils
CTR9	0.176524	5.59777	2.80336	0.105611	0.257047	all	0	treatmentIFNy	intermediate_neutrophils
RPL32	0.0773014	10.5293	2.80209	0.105687	0.257167	all	0	treatmentIFNy	intermediate_neutrophils
CTDSPL	-0.373657	4.14931	2.80025	0.105796	0.257369	all	0	treatmentIFNy	intermediate_neutrophils
UBXN1	0.206757	5.0249	2.79982	0.105821	0.257369	all	0	treatmentIFNy	intermediate_neutrophils
TUBGCP4	-0.581998	2.20478	2.7986	0.105893	0.257483	all	0	treatmentIFNy	intermediate_neutrophils
DRG1	0.244299	4.86974	2.79598	0.106049	0.257799	all	0	treatmentIFNy	intermediate_neutrophils
SH3BP5L	-0.415829	3.53619	2.79534	0.106087	0.257829	all	0	treatmentIFNy	intermediate_neutrophils
RFC1	0.18581	5.28854	2.79489	0.106114	0.257832	all	0	treatmentIFNy	intermediate_neutrophils
CC2D1B	-0.342397	3.3681	2.83911	0.106188	0.257949	all	0	treatmentIFNy	intermediate_neutrophils
SH3BP5-AS1	-0.912729	1.41296	2.79298	0.106228	0.257983	all	0	treatmentIFNy	intermediate_neutrophils
CCDC170	0.142958	6.48442	2.79025	0.106391	0.258315	all	0	treatmentIFNy	intermediate_neutrophils
SIGLEC7	-0.362113	3.56524	2.78972	0.106423	0.258329	all	0	treatmentIFNy	intermediate_neutrophils
SF3A2	-0.341911	3.51651	2.78878	0.106479	0.258344	all	0	treatmentIFNy	intermediate_neutrophils
MBD3	-0.376633	3.638	2.78876	0.10648	0.258344	all	0	treatmentIFNy	intermediate_neutrophils
SNX3	0.0856246	9.10989	2.78648	0.106616	0.258612	all	0	treatmentIFNy	intermediate_neutrophils
SMDT1	0.119696	6.66851	2.786	0.106645	0.258619	all	0	treatmentIFNy	intermediate_neutrophils
COL23A1	-0.443546	3.35412	2.78344	0.106799	0.25891	all	0	treatmentIFNy	intermediate_neutrophils
C11orf48	0.145796	5.76196	2.78313	0.106817	0.25891	all	0	treatmentIFNy	intermediate_neutrophils
MIR181A2HG	-0.600714	2.3651	2.78208	0.10688	0.259	all	0	treatmentIFNy	intermediate_neutrophils
RP11-332H14.2	0.630344	1.77115	2.78149	0.106916	0.259023	all	0	treatmentIFNy	intermediate_neutrophils
IMPAD1	0.245866	4.4186	2.78105	0.106942	0.259024	all	0	treatmentIFNy	intermediate_neutrophils
METTL17	-0.455597	2.76226	2.7798	0.107017	0.259143	all	0	treatmentIFNy	intermediate_neutrophils
LONP1	-0.416496	3.20711	2.77558	0.107271	0.259696	all	0	treatmentIFNy	intermediate_neutrophils
ZNF75D	-0.288086	4.45948	2.77266	0.107448	0.26006	all	0	treatmentIFNy	intermediate_neutrophils
HNRNPK	0.0971719	8.15693	2.76361	0.107996	0.261323	all	0	treatmentIFNy	intermediate_neutrophils
FAM117A	0.208811	4.86639	2.76206	0.10809	0.261488	all	0	treatmentIFNy	intermediate_neutrophils
GOLGA8S	-0.563022	2.42114	2.76155	0.108121	0.261499	all	0	treatmentIFNy	intermediate_neutrophils
EIF3D	-0.19161	5.03625	2.76105	0.108152	0.261511	all	0	treatmentIFNy	intermediate_neutrophils
TM9SF4	0.206677	4.90008	2.76046	0.108187	0.261533	all	0	treatmentIFNy	intermediate_neutrophils
UFD1L	0.156782	5.6861	2.7599	0.108222	0.261553	all	0	treatmentIFNy	intermediate_neutrophils
PAN3	-0.105474	7.93478	2.75603	0.108458	0.26206	all	0	treatmentIFNy	intermediate_neutrophils
SYAP1	-0.147467	6.11711	2.75549	0.108491	0.262065	all	0	treatmentIFNy	intermediate_neutrophils
CRYZL1	-0.253854	4.30231	2.75478	0.108534	0.262065	all	0	treatmentIFNy	intermediate_neutrophils
ARMC6	-0.472758	2.61806	2.75471	0.108538	0.262065	all	0	treatmentIFNy	intermediate_neutrophils
NUF2	0.699149	1.87031	2.75098	0.108767	0.262553	all	0	treatmentIFNy	intermediate_neutrophils
DHX9	-0.153625	6.15054	2.74993	0.108831	0.262644	all	0	treatmentIFNy	intermediate_neutrophils
APEH	-0.244603	4.4086	2.7491	0.108882	0.262668	all	0	treatmentIFNy	intermediate_neutrophils
ZBTB47	-0.410711	2.85608	2.84721	0.108893	0.262668	all	0	treatmentIFNy	intermediate_neutrophils
C2orf49	-0.317663	4.08557	2.74845	0.108922	0.262673	all	0	treatmentIFNy	intermediate_neutrophils
BABAM1	0.16663	5.42655	2.74802	0.108948	0.262673	all	0	treatmentIFNy	intermediate_neutrophils
RP11-127B20.3	0.491086	2.87569	2.74689	0.109017	0.262778	all	0	treatmentIFNy	intermediate_neutrophils
DIMT1	-0.488799	2.5698	2.74443	0.109169	0.263079	all	0	treatmentIFNy	intermediate_neutrophils
AC011899.9	-0.341688	3.8743	2.74156	0.109345	0.263441	all	0	treatmentIFNy	intermediate_neutrophils
TCF20	-0.256666	4.37767	2.73876	0.109518	0.263794	all	0	treatmentIFNy	intermediate_neutrophils
TRAPPC2	0.281191	4.17946	2.73672	0.109644	0.264034	all	0	treatmentIFNy	intermediate_neutrophils
AP006621.5	-0.484642	2.86545	2.73348	0.109845	0.264453	all	0	treatmentIFNy	intermediate_neutrophils
EIF2B5	-0.259487	4.31868	2.73197	0.109939	0.264615	all	0	treatmentIFNy	intermediate_neutrophils
ITPK1	0.255174	4.42563	2.73141	0.109973	0.264634	all	0	treatmentIFNy	intermediate_neutrophils
SMAGP	-0.75156	1.66209	2.72983	0.110071	0.264806	all	0	treatmentIFNy	intermediate_neutrophils
CCDC90B	0.217002	4.66789	2.72903	0.110121	0.264862	all	0	treatmentIFNy	intermediate_neutrophils
ZNF480	-0.299065	3.90326	2.7274	0.110222	0.265042	all	0	treatmentIFNy	intermediate_neutrophils
SERAC1	0.638587	1.76299	2.72624	0.110295	0.265128	all	0	treatmentIFNy	intermediate_neutrophils
GABARAPL2	0.103499	7.77377	2.72598	0.110311	0.265128	all	0	treatmentIFNy	intermediate_neutrophils
RP4-676J13.2	0.526578	2.12936	2.7253	0.110353	0.265166	all	0	treatmentIFNy	intermediate_neutrophils
RP11-247L20.4	0.698437	1.69496	2.72358	0.11046	0.265359	all	0	treatmentIFNy	intermediate_neutrophils
LINC00486	0.389487	3.18602	2.72315	0.110487	0.26536	all	0	treatmentIFNy	intermediate_neutrophils
HERC3	0.170569	5.93533	2.72166	0.11058	0.26552	all	0	treatmentIFNy	intermediate_neutrophils
GTPBP10	0.296196	3.98621	2.71855	0.110775	0.26591	all	0	treatmentIFNy	intermediate_neutrophils
RFC2	-0.451338	2.94848	2.71821	0.110796	0.26591	all	0	treatmentIFNy	intermediate_neutrophils
NUCB2	0.237148	6.96867	2.71676	0.110887	0.266044	all	0	treatmentIFNy	intermediate_neutrophils
STX12	0.153858	5.59931	2.71618	0.110923	0.266044	all	0	treatmentIFNy	intermediate_neutrophils
TBP	-0.371394	3.6551	2.71578	0.110948	0.266044	all	0	treatmentIFNy	intermediate_neutrophils
KRI1	-0.450708	3.15488	2.7153	0.110978	0.266044	all	0	treatmentIFNy	intermediate_neutrophils
TRAK2	-0.247277	4.46772	2.7152	0.110985	0.266044	all	0	treatmentIFNy	intermediate_neutrophils
RP11-492E3.51	-0.557628	2.06864	2.71127	0.111231	0.266552	all	0	treatmentIFNy	intermediate_neutrophils
CIRBP	-0.128745	6.89465	2.71085	0.111258	0.266552	all	0	treatmentIFNy	intermediate_neutrophils
PLP2	-0.102599	7.4017	2.71055	0.111277	0.266552	all	0	treatmentIFNy	intermediate_neutrophils
CRYL1	-0.539274	2.20992	2.70977	0.111325	0.266605	all	0	treatmentIFNy	intermediate_neutrophils
FRYL	0.108644	7.2034	2.70924	0.111359	0.266621	all	0	treatmentIFNy	intermediate_neutrophils
HTATSF1	0.277151	4.24585	2.70679	0.111513	0.266927	all	0	treatmentIFNy	intermediate_neutrophils
APOOL	0.294782	3.88219	2.70538	0.111602	0.267076	all	0	treatmentIFNy	intermediate_neutrophils
ZNF367	0.835765	1.70412	2.70335	0.111731	0.267304	all	0	treatmentIFNy	intermediate_neutrophils
LMAN2	0.122049	6.47199	2.7029	0.111759	0.267304	all	0	treatmentIFNy	intermediate_neutrophils
IL4R	-0.15243	6.18963	2.70244	0.111788	0.267304	all	0	treatmentIFNy	intermediate_neutrophils
CTD-2538C1.2	0.527361	2.3205	2.70218	0.111805	0.267304	all	0	treatmentIFNy	intermediate_neutrophils
RUVBL1	-0.389091	3.04079	2.70133	0.111858	0.267369	all	0	treatmentIFNy	intermediate_neutrophils
CWF19L2	-0.241575	4.6834	2.70062	0.111903	0.267412	all	0	treatmentIFNy	intermediate_neutrophils
PPIB	-0.103941	7.86982	2.69941	0.11198	0.267498	all	0	treatmentIFNy	intermediate_neutrophils
CEP170	-0.11055	6.93223	2.69921	0.111993	0.267498	all	0	treatmentIFNy	intermediate_neutrophils
ZBTB44	-0.16218	5.75918	2.69828	0.112052	0.267545	all	0	treatmentIFNy	intermediate_neutrophils
RP11-434C1.1	0.777421	1.74512	2.69773	0.112086	0.267545	all	0	treatmentIFNy	intermediate_neutrophils
STAG2	-0.0963214	7.81012	2.69763	0.112093	0.267545	all	0	treatmentIFNy	intermediate_neutrophils
ST6GAL1	-0.264063	5.4393	2.69708	0.112128	0.267565	all	0	treatmentIFNy	intermediate_neutrophils
UNC93B1	0.296791	4.45207	2.69628	0.112178	0.267622	all	0	treatmentIFNy	intermediate_neutrophils
ZNF335	-0.253571	4.36578	2.69555	0.112225	0.267669	all	0	treatmentIFNy	intermediate_neutrophils
FAM160B1	0.211357	5.28685	2.69395	0.112327	0.267847	all	0	treatmentIFNy	intermediate_neutrophils
CMSS1	0.640751	2.49598	2.69278	0.112401	0.267929	all	0	treatmentIFNy	intermediate_neutrophils
THUMPD3	-0.237411	4.51181	2.69257	0.112414	0.267929	all	0	treatmentIFNy	intermediate_neutrophils
CNIH3	-0.769332	1.58885	2.6911	0.112508	0.268088	all	0	treatmentIFNy	intermediate_neutrophils
CLHC1	0.580574	2.29015	2.68604	0.112831	0.268701	all	0	treatmentIFNy	intermediate_neutrophils
RPL7L1	0.229496	4.54552	2.68582	0.112845	0.268701	all	0	treatmentIFNy	intermediate_neutrophils
TIMM22	-0.389059	3.24745	2.68542	0.11287	0.268701	all	0	treatmentIFNy	intermediate_neutrophils
SBF2	0.0970823	7.99143	2.68539	0.112873	0.268701	all	0	treatmentIFNy	intermediate_neutrophils
DOK1	-0.235252	4.4876	2.68477	0.112912	0.268731	all	0	treatmentIFNy	intermediate_neutrophils
CTA-29F11.1	0.331899	3.35768	2.67932	0.113261	0.269497	all	0	treatmentIFNy	intermediate_neutrophils
MAPK1IP1L	0.129408	6.44077	2.67852	0.113313	0.269556	all	0	treatmentIFNy	intermediate_neutrophils
RP11-449H11.1	0.619014	2.29189	2.67583	0.113486	0.269903	all	0	treatmentIFNy	intermediate_neutrophils
TMEM256	0.135352	6.17585	2.6749	0.113546	0.269923	all	0	treatmentIFNy	intermediate_neutrophils
PPP2R2D	-0.345109	3.54931	2.67486	0.113548	0.269923	all	0	treatmentIFNy	intermediate_neutrophils
DAAM2	-0.628884	2.75573	2.67055	0.113826	0.270519	all	0	treatmentIFNy	intermediate_neutrophils
ELOVL3	-0.737553	1.82368	2.66816	0.113981	0.270822	all	0	treatmentIFNy	intermediate_neutrophils
SGSM2	-0.674726	2.10045	2.6636	0.114276	0.2714	all	0	treatmentIFNy	intermediate_neutrophils
HADH	-0.465576	3.15508	2.66357	0.114278	0.2714	all	0	treatmentIFNy	intermediate_neutrophils
CTC-248O19.1	-0.596712	3.76613	2.66295	0.114318	0.271408	all	0	treatmentIFNy	intermediate_neutrophils
SP4	0.28215	4.38075	2.66268	0.114336	0.271408	all	0	treatmentIFNy	intermediate_neutrophils
BNIP3L	-0.112886	7.23095	2.66219	0.114368	0.271419	all	0	treatmentIFNy	intermediate_neutrophils
PRKCD	-0.144756	6.08855	2.66094	0.114449	0.271548	all	0	treatmentIFNy	intermediate_neutrophils
SIDT2	-0.582101	2.29366	2.6561	0.114764	0.272188	all	0	treatmentIFNy	intermediate_neutrophils
RAF1	-0.123465	6.64497	2.65593	0.114775	0.272188	all	0	treatmentIFNy	intermediate_neutrophils
PROSC	0.186413	5.03938	2.65554	0.114801	0.272188	all	0	treatmentIFNy	intermediate_neutrophils
C4orf33	0.284027	3.94791	2.65129	0.115078	0.272762	all	0	treatmentIFNy	intermediate_neutrophils
ZBTB21	-0.300901	3.87947	2.651	0.115097	0.272762	all	0	treatmentIFNy	intermediate_neutrophils
EIF2D	-0.389209	3.13428	2.64951	0.115194	0.272927	all	0	treatmentIFNy	intermediate_neutrophils
ORMDL2	0.148218	5.78971	2.64829	0.115274	0.273052	all	0	treatmentIFNy	intermediate_neutrophils
JMJD4	-0.511793	2.35339	2.64764	0.115317	0.273088	all	0	treatmentIFNy	intermediate_neutrophils
CEP44	0.25845	4.67942	2.64519	0.115478	0.273405	all	0	treatmentIFNy	intermediate_neutrophils
MRPS26	-0.431775	3.11881	2.64287	0.11563	0.273648	all	0	treatmentIFNy	intermediate_neutrophils
TSFM	0.300632	3.77286	2.64203	0.115685	0.273648	all	0	treatmentIFNy	intermediate_neutrophils
PWP2	0.5513	2.08875	2.75134	0.115722	0.273648	all	0	treatmentIFNy	intermediate_neutrophils
LIX1L	-0.294549	3.80308	2.66843	0.115732	0.273648	all	0	treatmentIFNy	intermediate_neutrophils
FTO	-0.223482	5.41317	2.64127	0.115735	0.273648	all	0	treatmentIFNy	intermediate_neutrophils
ZNF341	0.506222	2.33857	2.64113	0.115744	0.273648	all	0	treatmentIFNy	intermediate_neutrophils
TRMT1L	0.23481	4.69839	2.63994	0.115823	0.273769	all	0	treatmentIFNy	intermediate_neutrophils
MAST4	0.477997	2.11891	2.63532	0.116128	0.274425	all	0	treatmentIFNy	intermediate_neutrophils
NBPF9	0.663851	1.8954	2.63131	0.116394	0.274971	all	0	treatmentIFNy	intermediate_neutrophils
PRMT2	-0.138278	6.76225	2.631	0.116414	0.274971	all	0	treatmentIFNy	intermediate_neutrophils
BTN2A1	0.307672	3.70182	2.63028	0.116462	0.275018	all	0	treatmentIFNy	intermediate_neutrophils
FBXO4	0.565911	1.99803	2.79014	0.116539	0.275135	all	0	treatmentIFNy	intermediate_neutrophils
SLC23A2	0.252023	4.89637	2.62572	0.116765	0.275603	all	0	treatmentIFNy	intermediate_neutrophils
TMEM69	0.43811	2.72854	2.62427	0.116861	0.275766	all	0	treatmentIFNy	intermediate_neutrophils
LYRM7	0.421407	2.94157	2.62304	0.116943	0.275895	all	0	treatmentIFNy	intermediate_neutrophils
TLR6	0.496488	1.86392	2.74551	0.116974	0.275903	all	0	treatmentIFNy	intermediate_neutrophils
ACADSB	0.381506	3.23668	2.62081	0.117092	0.276115	all	0	treatmentIFNy	intermediate_neutrophils
EIF2AK4	-0.268432	4.49912	2.61872	0.117232	0.276379	all	0	treatmentIFNy	intermediate_neutrophils
CS	0.26143	4.69685	2.61698	0.117348	0.276523	all	0	treatmentIFNy	intermediate_neutrophils
UBE2G1	-0.166361	6.2027	2.61698	0.117348	0.276523	all	0	treatmentIFNy	intermediate_neutrophils
SNX2	0.123854	6.71462	2.61544	0.117451	0.276701	all	0	treatmentIFNy	intermediate_neutrophils
CWC15	0.17344	5.63532	2.61345	0.117585	0.27695	all	0	treatmentIFNy	intermediate_neutrophils
UHRF1BP1L	-0.140138	6.33297	2.61246	0.117651	0.27704	all	0	treatmentIFNy	intermediate_neutrophils
ZNF576	0.594488	1.84787	2.60983	0.117828	0.277392	all	0	treatmentIFNy	intermediate_neutrophils
DEFA1B	0.399547	3.55032	2.60767	0.117973	0.277654	all	0	treatmentIFNy	intermediate_neutrophils
SIGIRR	-0.252803	4.29367	2.60723	0.118002	0.277654	all	0	treatmentIFNy	intermediate_neutrophils
RPRD1A	-0.200159	5.61219	2.60693	0.118022	0.277654	all	0	treatmentIFNy	intermediate_neutrophils
PLEKHF2	-0.216135	4.82682	2.60645	0.118055	0.277666	all	0	treatmentIFNy	intermediate_neutrophils
AES	-0.360331	4.64183	2.60543	0.118124	0.277729	all	0	treatmentIFNy	intermediate_neutrophils
PIM1	-0.0864552	8.37715	2.60522	0.118138	0.277729	all	0	treatmentIFNy	intermediate_neutrophils
SCNM1	0.150249	5.609	2.60236	0.118331	0.278117	all	0	treatmentIFNy	intermediate_neutrophils
MOCS2	0.329658	3.3487	2.60059	0.118451	0.278334	all	0	treatmentIFNy	intermediate_neutrophils
NOC4L	-0.492673	2.56642	2.59838	0.1186	0.278563	all	0	treatmentIFNy	intermediate_neutrophils
CCNK	0.114047	6.64888	2.59833	0.118604	0.278563	all	0	treatmentIFNy	intermediate_neutrophils
ABHD10	0.364056	3.09035	2.59693	0.118698	0.278719	all	0	treatmentIFNy	intermediate_neutrophils
DHTKD1	0.274106	3.94223	2.59293	0.11897	0.27923	all	0	treatmentIFNy	intermediate_neutrophils
TYW5	-0.325383	3.70445	2.5929	0.118972	0.27923	all	0	treatmentIFNy	intermediate_neutrophils
CECR1	0.654164	2.31356	2.59237	0.119008	0.27925	all	0	treatmentIFNy	intermediate_neutrophils
ATP6V1A	0.116803	6.81068	2.5918	0.119047	0.279276	all	0	treatmentIFNy	intermediate_neutrophils
NUDT21	0.182753	5.42883	2.58966	0.119193	0.279552	all	0	treatmentIFNy	intermediate_neutrophils
MEF2D	-0.342032	4.04078	2.58817	0.119294	0.279697	all	0	treatmentIFNy	intermediate_neutrophils
HAT1	0.138425	6.028	2.58793	0.119311	0.279697	all	0	treatmentIFNy	intermediate_neutrophils
SLC35A1	0.213413	5.02762	2.58653	0.119406	0.279856	all	0	treatmentIFNy	intermediate_neutrophils
LPCAT3	-0.255842	4.48463	2.58539	0.119484	0.279972	all	0	treatmentIFNy	intermediate_neutrophils
KATNBL1	-0.182495	5.29628	2.58328	0.119628	0.280244	all	0	treatmentIFNy	intermediate_neutrophils
MARCH2	0.184876	4.97651	2.57954	0.119884	0.280719	all	0	treatmentIFNy	intermediate_neutrophils
STAC	-0.116799	7.3034	2.5795	0.119887	0.280719	all	0	treatmentIFNy	intermediate_neutrophils
ZNF586	-0.236024	4.83594	2.57753	0.120022	0.280971	all	0	treatmentIFNy	intermediate_neutrophils
TTC38	-0.348112	3.62582	2.57293	0.120339	0.281646	all	0	treatmentIFNy	intermediate_neutrophils
BBS4	-0.42632	2.89591	2.5723	0.120383	0.281682	all	0	treatmentIFNy	intermediate_neutrophils
LUC7L	-0.202133	4.87793	2.56689	0.120756	0.282489	all	0	treatmentIFNy	intermediate_neutrophils
PMS1	0.477628	2.90862	2.566	0.120818	0.282568	all	0	treatmentIFNy	intermediate_neutrophils
UQCR11-1	0.0834996	8.67536	2.56227	0.121076	0.283092	all	0	treatmentIFNy	intermediate_neutrophils
HIBADH	-0.316145	3.96258	2.56191	0.121101	0.283092	all	0	treatmentIFNy	intermediate_neutrophils
SPATC1L	-0.552707	1.74447	2.69046	0.121136	0.283092	all	0	treatmentIFNy	intermediate_neutrophils
GAPVD1	-0.138602	6.26725	2.56113	0.121155	0.283092	all	0	treatmentIFNy	intermediate_neutrophils
DCAF13	0.244822	4.73065	2.55924	0.121287	0.283333	all	0	treatmentIFNy	intermediate_neutrophils
ATP5G3	0.0944681	7.88361	2.55639	0.121485	0.283731	all	0	treatmentIFNy	intermediate_neutrophils
ELK3	0.484129	2.40726	2.55566	0.121536	0.283782	all	0	treatmentIFNy	intermediate_neutrophils
CUTC	-0.155992	5.96449	2.55445	0.12162	0.283913	all	0	treatmentIFNy	intermediate_neutrophils
HNRNPF	0.119007	6.89783	2.55348	0.121688	0.283994	all	0	treatmentIFNy	intermediate_neutrophils
MACROD2	-0.948231	2.21289	2.55275	0.121739	0.283994	all	0	treatmentIFNy	intermediate_neutrophils
GTF2F2	-0.142925	6.26783	2.55244	0.121761	0.283994	all	0	treatmentIFNy	intermediate_neutrophils
DHRS12	0.551136	1.8157	2.55623	0.121769	0.283994	all	0	treatmentIFNy	intermediate_neutrophils
LCOR	0.116116	6.58554	2.55143	0.121831	0.284073	all	0	treatmentIFNy	intermediate_neutrophils
NCKIPSD	-0.59994	1.91228	2.55075	0.121879	0.284119	all	0	treatmentIFNy	intermediate_neutrophils
UBE2K	0.116648	7.13602	2.54509	0.122275	0.284893	all	0	treatmentIFNy	intermediate_neutrophils
EXOSC9	0.273442	4.27183	2.54494	0.122286	0.284893	all	0	treatmentIFNy	intermediate_neutrophils
TRIM24	-0.289419	3.98099	2.54458	0.122311	0.284893	all	0	treatmentIFNy	intermediate_neutrophils
CRIPT	0.189946	5.38303	2.54438	0.122325	0.284893	all	0	treatmentIFNy	intermediate_neutrophils
RACGAP1	-0.494929	2.73667	2.54386	0.122362	0.284912	all	0	treatmentIFNy	intermediate_neutrophils
TTLL3	-0.413527	3.16698	2.54197	0.122495	0.285155	all	0	treatmentIFNy	intermediate_neutrophils
FBXL12	-0.392278	3.07005	2.54116	0.122551	0.285221	all	0	treatmentIFNy	intermediate_neutrophils
TRIM66	0.30929	3.84069	2.54009	0.122627	0.28533	all	0	treatmentIFNy	intermediate_neutrophils
C8orf88	-0.811919	2.53339	2.53572	0.122935	0.28598	all	0	treatmentIFNy	intermediate_neutrophils
ERG	-0.154242	6.83657	2.53289	0.123135	0.286379	all	0	treatmentIFNy	intermediate_neutrophils
SEP15	0.122934	6.57542	2.53052	0.123303	0.286704	all	0	treatmentIFNy	intermediate_neutrophils
PHF6	0.232074	4.57673	2.52915	0.1234	0.286863	all	0	treatmentIFNy	intermediate_neutrophils
CASP6	0.400483	2.75712	2.52476	0.123712	0.28752	all	0	treatmentIFNy	intermediate_neutrophils
GDE1	0.248729	4.40703	2.51933	0.1241	0.288352	all	0	treatmentIFNy	intermediate_neutrophils
TAF5	0.658188	1.66943	2.51893	0.124128	0.288352	all	0	treatmentIFNy	intermediate_neutrophils
SDF2L1	0.235279	4.71309	2.51691	0.124272	0.288621	all	0	treatmentIFNy	intermediate_neutrophils
TMEM128	0.325044	3.64012	2.51619	0.124324	0.288674	all	0	treatmentIFNy	intermediate_neutrophils
ATF4	-0.124031	6.67587	2.51573	0.124357	0.288683	all	0	treatmentIFNy	intermediate_neutrophils
RP4-799D16.1	-0.415687	3.09425	2.51487	0.124418	0.28875	all	0	treatmentIFNy	intermediate_neutrophils
FAM63A	-0.284352	3.97148	2.51424	0.124463	0.28875	all	0	treatmentIFNy	intermediate_neutrophils
RGPD5	-0.698509	1.55214	2.51412	0.124472	0.28875	all	0	treatmentIFNy	intermediate_neutrophils
GCLC	-0.255833	3.95666	2.53412	0.124895	0.289655	all	0	treatmentIFNy	intermediate_neutrophils
ZMYM2	-0.12942	6.56744	2.50788	0.12492	0.289655	all	0	treatmentIFNy	intermediate_neutrophils
UCK2	-0.462168	3.12768	2.5071	0.124976	0.289717	all	0	treatmentIFNy	intermediate_neutrophils
EXOSC4	-0.201559	4.85681	2.50587	0.125065	0.289857	all	0	treatmentIFNy	intermediate_neutrophils
DIAPH3	-0.985428	1.70298	2.50504	0.125125	0.28989	all	0	treatmentIFNy	intermediate_neutrophils
SLC36A4	-0.106001	7.24094	2.50486	0.125138	0.28989	all	0	treatmentIFNy	intermediate_neutrophils
DNMT3A	-0.222467	4.72688	2.5044	0.125171	0.2899	all	0	treatmentIFNy	intermediate_neutrophils
NARS	-0.202887	5.18302	2.5001	0.125482	0.290552	all	0	treatmentIFNy	intermediate_neutrophils
RP11-841O20.2	0.376597	2.88405	2.55714	0.125598	0.290755	all	0	treatmentIFNy	intermediate_neutrophils
C20orf197	-0.793102	1.71608	2.49547	0.125817	0.291185	all	0	treatmentIFNy	intermediate_neutrophils
DNAJC8	0.109296	6.89082	2.49512	0.125842	0.291185	all	0	treatmentIFNy	intermediate_neutrophils
COA1	-0.199074	4.87233	2.49329	0.125976	0.291396	all	0	treatmentIFNy	intermediate_neutrophils
NDUFS3	0.169476	5.3464	2.49307	0.125992	0.291396	all	0	treatmentIFNy	intermediate_neutrophils
CLSTN3	-0.352689	3.68101	2.49214	0.126059	0.291485	all	0	treatmentIFNy	intermediate_neutrophils
NOL11	-0.327226	3.61147	2.49039	0.126187	0.291712	all	0	treatmentIFNy	intermediate_neutrophils
WDR52	-0.620588	1.97194	2.48753	0.126395	0.292075	all	0	treatmentIFNy	intermediate_neutrophils
MRPL46	-0.438758	2.85418	2.48743	0.126402	0.292075	all	0	treatmentIFNy	intermediate_neutrophils
ABHD14A	-0.663445	1.90066	2.48678	0.12645	0.292118	all	0	treatmentIFNy	intermediate_neutrophils
SMARCC1	-0.187139	5.52392	2.48584	0.126518	0.292208	all	0	treatmentIFNy	intermediate_neutrophils
MRPL4	-0.257911	3.92173	2.50594	0.126772	0.292701	all	0	treatmentIFNy	intermediate_neutrophils
PTCHD3P1	-0.276059	4.0043	2.59265	0.126819	0.292701	all	0	treatmentIFNy	intermediate_neutrophils
PSKH1	-0.496267	2.52036	2.48173	0.126819	0.292701	all	0	treatmentIFNy	intermediate_neutrophils
CCDC71	0.534484	2.03008	2.48102	0.126932	0.292893	all	0	treatmentIFNy	intermediate_neutrophils
RPLP1	0.0663134	12.067	2.4788	0.127034	0.29306	all	0	treatmentIFNy	intermediate_neutrophils
SMAD4	-0.281477	4.03091	2.47689	0.127175	0.293317	all	0	treatmentIFNy	intermediate_neutrophils
TSNAX	0.146888	5.99716	2.4739	0.127394	0.293756	all	0	treatmentIFNy	intermediate_neutrophils
SLCO3A1	-0.0969497	8.17054	2.47177	0.127552	0.294025	all	0	treatmentIFNy	intermediate_neutrophils
TRAPPC5	-0.612307	1.91994	2.47152	0.127569	0.294025	all	0	treatmentIFNy	intermediate_neutrophils
TPCN2	-0.436929	2.79608	2.47072	0.127629	0.294035	all	0	treatmentIFNy	intermediate_neutrophils
CD300A	0.162161	5.30503	2.47051	0.127645	0.294035	all	0	treatmentIFNy	intermediate_neutrophils
LTBR	0.323884	3.60236	2.47027	0.127662	0.294035	all	0	treatmentIFNy	intermediate_neutrophils
SFXN1	-0.320145	3.91077	2.46915	0.127745	0.294069	all	0	treatmentIFNy	intermediate_neutrophils
ZNF189	-0.346756	3.64114	2.46907	0.127751	0.294069	all	0	treatmentIFNy	intermediate_neutrophils
GGT1	-0.341655	4.03194	2.46887	0.127765	0.294069	all	0	treatmentIFNy	intermediate_neutrophils
IGFBP7	0.281505	4.73226	2.46525	0.128034	0.294538	all	0	treatmentIFNy	intermediate_neutrophils
LEMD3	0.17528	5.69992	2.46507	0.128046	0.294538	all	0	treatmentIFNy	intermediate_neutrophils
ZNF350	-0.256341	4.06421	2.46492	0.128057	0.294538	all	0	treatmentIFNy	intermediate_neutrophils
PTPRJ	-0.0906096	8.55771	2.46301	0.128199	0.294797	all	0	treatmentIFNy	intermediate_neutrophils
EMC8	-0.226104	4.88439	2.46179	0.12829	0.294889	all	0	treatmentIFNy	intermediate_neutrophils
ZW10	0.458687	2.67724	2.46167	0.128299	0.294889	all	0	treatmentIFNy	intermediate_neutrophils
UBA2	-0.181201	5.29916	2.46094	0.128353	0.294919	all	0	treatmentIFNy	intermediate_neutrophils
CASC3	-0.227425	4.87847	2.46071	0.12837	0.294919	all	0	treatmentIFNy	intermediate_neutrophils
RANBP10	-0.241576	4.51845	2.46018	0.12841	0.294941	all	0	treatmentIFNy	intermediate_neutrophils
CHEK1	-0.664624	2.2034	2.47447	0.128567	0.295235	all	0	treatmentIFNy	intermediate_neutrophils
ATG2A	-0.195987	5.01997	2.45575	0.12874	0.295563	all	0	treatmentIFNy	intermediate_neutrophils
HLA-DQB1	0.594331	2.0098	2.45356	0.128903	0.29587	all	0	treatmentIFNy	intermediate_neutrophils
IDH1	-0.155899	6.21427	2.45189	0.129027	0.296087	all	0	treatmentIFNy	intermediate_neutrophils
ZNF688	-0.407618	3.12104	2.45103	0.129092	0.296135	all	0	treatmentIFNy	intermediate_neutrophils
TLK1	-0.102814	7.20112	2.45082	0.129107	0.296135	all	0	treatmentIFNy	intermediate_neutrophils
INTS5	0.637177	1.66108	2.44896	0.129247	0.296387	all	0	treatmentIFNy	intermediate_neutrophils
ITGB3BP	0.261871	4.23039	2.44627	0.129448	0.296781	all	0	treatmentIFNy	intermediate_neutrophils
ANAPC13	0.237833	4.57764	2.44579	0.129485	0.296796	all	0	treatmentIFNy	intermediate_neutrophils
MZF1	-0.373839	3.19348	2.44499	0.129545	0.296866	all	0	treatmentIFNy	intermediate_neutrophils
CDK5RAP3	0.258361	3.91282	2.47733	0.129727	0.297211	all	0	treatmentIFNy	intermediate_neutrophils
YEATS2	0.248907	4.5349	2.44219	0.129755	0.297211	all	0	treatmentIFNy	intermediate_neutrophils
AHCY	-0.282935	4.18447	2.44045	0.129886	0.297443	all	0	treatmentIFNy	intermediate_neutrophils
LRIG2	-0.395647	3.44171	2.43607	0.130217	0.298133	all	0	treatmentIFNy	intermediate_neutrophils
BEX4	0.554906	1.98545	2.43469	0.130321	0.298303	all	0	treatmentIFNy	intermediate_neutrophils
LSMD1	0.100986	7.4925	2.43273	0.130469	0.298463	all	0	treatmentIFNy	intermediate_neutrophils
PNO1	0.324585	4.03953	2.43271	0.130471	0.298463	all	0	treatmentIFNy	intermediate_neutrophils
SDF2	0.14485	5.7354	2.43258	0.13048	0.298463	all	0	treatmentIFNy	intermediate_neutrophils
HSPA13	0.414551	3.18444	2.42824	0.13081	0.299105	all	0	treatmentIFNy	intermediate_neutrophils
DGCR2	-0.198171	5.22065	2.42771	0.13085	0.299105	all	0	treatmentIFNy	intermediate_neutrophils
MAPK9	-0.269825	4.21775	2.4277	0.130851	0.299105	all	0	treatmentIFNy	intermediate_neutrophils
IFT52	0.328707	3.53648	2.42703	0.130902	0.299152	all	0	treatmentIFNy	intermediate_neutrophils
CLEC11A	-0.278371	6.30522	2.42575	0.130999	0.299307	all	0	treatmentIFNy	intermediate_neutrophils
HIST2H2AA3	0.310613	3.70253	2.42504	0.131053	0.299362	all	0	treatmentIFNy	intermediate_neutrophils
IRF5	-0.418446	2.82048	2.42421	0.131116	0.299427	all	0	treatmentIFNy	intermediate_neutrophils
PLIN5	-0.47808	2.67343	2.42368	0.131156	0.299427	all	0	treatmentIFNy	intermediate_neutrophils
DNAJB11	0.138834	5.98152	2.42311	0.1312	0.299427	all	0	treatmentIFNy	intermediate_neutrophils
PDDC1	-0.548228	2.11991	2.4231	0.131201	0.299427	all	0	treatmentIFNy	intermediate_neutrophils
KIAA1432	0.14691	5.78071	2.42161	0.131315	0.299498	all	0	treatmentIFNy	intermediate_neutrophils
LINC00478	-0.31651	3.43135	2.42155	0.131319	0.299498	all	0	treatmentIFNy	intermediate_neutrophils
TYROBP	-0.0862968	9.58569	2.42151	0.131323	0.299498	all	0	treatmentIFNy	intermediate_neutrophils
SPTSSA	0.214827	4.31429	2.41854	0.131549	0.299947	all	0	treatmentIFNy	intermediate_neutrophils
NAT9	-0.493595	2.44871	2.41656	0.1317	0.300223	all	0	treatmentIFNy	intermediate_neutrophils
CTB-113P19.5	0.592491	1.89949	2.41382	0.131911	0.300634	all	0	treatmentIFNy	intermediate_neutrophils
INTS2	0.31264	4.12544	2.41267	0.131999	0.300766	all	0	treatmentIFNy	intermediate_neutrophils
BTG1	-0.114274	8.14456	2.41111	0.132119	0.300971	all	0	treatmentIFNy	intermediate_neutrophils
MMGT1	-0.266297	4.33818	2.40943	0.132248	0.301172	all	0	treatmentIFNy	intermediate_neutrophils
SART3	0.278875	3.77059	2.40918	0.132267	0.301172	all	0	treatmentIFNy	intermediate_neutrophils
SLC9A6	-0.238374	4.36965	2.40412	0.132657	0.301991	all	0	treatmentIFNy	intermediate_neutrophils
SEL1L	-0.147693	6.25062	2.40232	0.132797	0.30224	all	0	treatmentIFNy	intermediate_neutrophils
HAGH	-0.217895	4.48067	2.39912	0.133044	0.302734	all	0	treatmentIFNy	intermediate_neutrophils
C20orf112	0.547854	2.4105	2.39665	0.133236	0.303101	all	0	treatmentIFNy	intermediate_neutrophils
TLR4	0.236132	4.71148	2.39323	0.133501	0.303635	all	0	treatmentIFNy	intermediate_neutrophils
ANAPC10	0.176194	5.45992	2.3881	0.133901	0.304476	all	0	treatmentIFNy	intermediate_neutrophils
TOR2A	-0.265579	4.21249	2.38743	0.133953	0.304483	all	0	treatmentIFNy	intermediate_neutrophils
SNX4	0.138223	5.84355	2.38728	0.133965	0.304483	all	0	treatmentIFNy	intermediate_neutrophils
NEDD1	0.281875	4.02207	2.38516	0.134131	0.304783	all	0	treatmentIFNy	intermediate_neutrophils
KIAA0754	-0.434419	2.59344	2.43772	0.134158	0.304783	all	0	treatmentIFNy	intermediate_neutrophils
SMARCE1	0.206336	4.93557	2.38414	0.134211	0.304833	all	0	treatmentIFNy	intermediate_neutrophils
MOB4	0.186304	5.35637	2.38248	0.134341	0.30497	all	0	treatmentIFNy	intermediate_neutrophils
DDX23	0.276618	3.68411	2.38238	0.134349	0.30497	all	0	treatmentIFNy	intermediate_neutrophils
RAI1	-0.376193	3.18499	2.38186	0.134389	0.30497	all	0	treatmentIFNy	intermediate_neutrophils
SPINT2	-0.474901	2.76565	2.38182	0.134393	0.30497	all	0	treatmentIFNy	intermediate_neutrophils
AC007405.6	-0.926215	1.45248	2.37975	0.134555	0.305269	all	0	treatmentIFNy	intermediate_neutrophils
GAN	-0.325759	3.82303	2.37867	0.13464	0.305393	all	0	treatmentIFNy	intermediate_neutrophils
SLC38A2	-0.118577	6.79739	2.37824	0.134674	0.305399	all	0	treatmentIFNy	intermediate_neutrophils
RNF169	-0.181841	5.5723	2.37773	0.134714	0.305421	all	0	treatmentIFNy	intermediate_neutrophils
ALDH3B1	-0.189385	5.20106	2.37712	0.134762	0.30546	all	0	treatmentIFNy	intermediate_neutrophils
ARMC9	0.551156	1.92577	2.39237	0.134893	0.305606	all	0	treatmentIFNy	intermediate_neutrophils
ATF3	0.585396	1.71508	2.37516	0.134916	0.305606	all	0	treatmentIFNy	intermediate_neutrophils
RP11-173M1.8	0.627543	1.54163	2.37514	0.134918	0.305606	all	0	treatmentIFNy	intermediate_neutrophils
CHIC2	-0.172858	5.79939	2.37139	0.135213	0.306206	all	0	treatmentIFNy	intermediate_neutrophils
NOD1	-0.223709	5.07822	2.36889	0.135411	0.306456	all	0	treatmentIFNy	intermediate_neutrophils
ZHX3	-0.281266	3.91916	2.36885	0.135415	0.306456	all	0	treatmentIFNy	intermediate_neutrophils
ZNF319	0.556677	1.67927	2.36873	0.135424	0.306456	all	0	treatmentIFNy	intermediate_neutrophils
MYL6B	0.287363	3.57126	2.36828	0.135459	0.306456	all	0	treatmentIFNy	intermediate_neutrophils
RNF217	-0.168111	5.72757	2.36804	0.135479	0.306456	all	0	treatmentIFNy	intermediate_neutrophils
TMEM33	0.130839	6.16224	2.36767	0.135508	0.306456	all	0	treatmentIFNy	intermediate_neutrophils
HAUS6	0.3065	3.45428	2.36642	0.135607	0.306456	all	0	treatmentIFNy	intermediate_neutrophils
LPAR1	0.48588	2.43727	2.36634	0.135613	0.306456	all	0	treatmentIFNy	intermediate_neutrophils
EFCAB7	0.428862	2.58365	2.36631	0.135615	0.306456	all	0	treatmentIFNy	intermediate_neutrophils
RPL41	0.0736079	10.9001	2.36613	0.13563	0.306456	all	0	treatmentIFNy	intermediate_neutrophils
CKS1B	0.423924	3.06539	2.36564	0.135669	0.306474	all	0	treatmentIFNy	intermediate_neutrophils
LETMD1	0.27587	4.16	2.3608	0.136053	0.307271	all	0	treatmentIFNy	intermediate_neutrophils
PIP5K1A	0.2053	4.76206	2.36042	0.136083	0.307271	all	0	treatmentIFNy	intermediate_neutrophils
LINC00907	0.477268	2.51456	2.35908	0.13619	0.307442	all	0	treatmentIFNy	intermediate_neutrophils
EEF1D	-0.0824297	8.40185	2.35832	0.136251	0.30751	all	0	treatmentIFNy	intermediate_neutrophils
RP11-1094M14.11	0.256737	4.02947	2.35573	0.136458	0.307888	all	0	treatmentIFNy	intermediate_neutrophils
UEVLD	-0.211165	4.71896	2.35527	0.136494	0.307888	all	0	treatmentIFNy	intermediate_neutrophils
SPPL3	-0.113506	6.71888	2.35506	0.13651	0.307888	all	0	treatmentIFNy	intermediate_neutrophils
DHX16	0.323083	3.29988	2.35344	0.13664	0.308047	all	0	treatmentIFNy	intermediate_neutrophils
ZDHHC3	-0.0967224	7.12935	2.35306	0.136671	0.308047	all	0	treatmentIFNy	intermediate_neutrophils
ARHGEF17	-0.680053	1.84958	2.35246	0.136719	0.308047	all	0	treatmentIFNy	intermediate_neutrophils
POLR2J3	-0.28433	3.73265	2.54788	0.13673	0.308047	all	0	treatmentIFNy	intermediate_neutrophils
EPS15	0.0936541	7.75619	2.35226	0.136735	0.308047	all	0	treatmentIFNy	intermediate_neutrophils
CYHR1	-0.296305	3.65911	2.35073	0.136857	0.308253	all	0	treatmentIFNy	intermediate_neutrophils
CTD-3239E11.2	-0.55048	2.1321	2.34885	0.137008	0.308484	all	0	treatmentIFNy	intermediate_neutrophils
RAVER2	-0.386186	3.43529	2.34804	0.137073	0.308484	all	0	treatmentIFNy	intermediate_neutrophils
EIF1AD	0.393017	2.93352	2.34801	0.137075	0.308484	all	0	treatmentIFNy	intermediate_neutrophils
BTF3	0.0913904	9.05845	2.34778	0.137094	0.308484	all	0	treatmentIFNy	intermediate_neutrophils
GRWD1	-0.789308	1.4641	2.34682	0.137171	0.308484	all	0	treatmentIFNy	intermediate_neutrophils
ALG2	0.334816	3.57673	2.34677	0.137175	0.308484	all	0	treatmentIFNy	intermediate_neutrophils
IKZF2	0.558864	2.15912	2.34621	0.13722	0.308484	all	0	treatmentIFNy	intermediate_neutrophils
PBRM1	-0.123635	6.84755	2.34613	0.137226	0.308484	all	0	treatmentIFNy	intermediate_neutrophils
CRY2	-0.398868	2.962	2.34599	0.137238	0.308484	all	0	treatmentIFNy	intermediate_neutrophils
C18orf21	0.267506	3.81145	2.34409	0.13739	0.308757	all	0	treatmentIFNy	intermediate_neutrophils
HOOK2	0.364666	3.24446	2.34284	0.137491	0.308853	all	0	treatmentIFNy	intermediate_neutrophils
SNX27	0.142842	6.29789	2.34279	0.137495	0.308853	all	0	treatmentIFNy	intermediate_neutrophils
MAD2L1BP	0.330754	3.26738	2.34239	0.137528	0.308858	all	0	treatmentIFNy	intermediate_neutrophils
LPXN	0.191249	4.62904	2.34095	0.137643	0.30904	all	0	treatmentIFNy	intermediate_neutrophils
IVD	-0.315039	3.46899	2.34061	0.137671	0.30904	all	0	treatmentIFNy	intermediate_neutrophils
RP4-576H24.4	-0.314743	4.16426	2.3374	0.13793	0.309552	all	0	treatmentIFNy	intermediate_neutrophils
HYPK	-0.487868	2.58146	2.33561	0.138074	0.309743	all	0	treatmentIFNy	intermediate_neutrophils
NSMCE1	0.186496	5.01491	2.33559	0.138077	0.309743	all	0	treatmentIFNy	intermediate_neutrophils
LINC00910	0.433698	2.61823	2.3342	0.138189	0.309899	all	0	treatmentIFNy	intermediate_neutrophils
SCFD2	0.192616	5.35082	2.33396	0.138208	0.309899	all	0	treatmentIFNy	intermediate_neutrophils
RALY	0.117499	6.54102	2.33166	0.138395	0.310194	all	0	treatmentIFNy	intermediate_neutrophils
HSBP1L1	0.327034	4.33465	2.33158	0.138402	0.310194	all	0	treatmentIFNy	intermediate_neutrophils
PRPF38A	0.148129	6.06071	2.33105	0.138444	0.31022	all	0	treatmentIFNy	intermediate_neutrophils
ARHGAP27	-0.192419	5.09919	2.32958	0.138564	0.310418	all	0	treatmentIFNy	intermediate_neutrophils
SHC1	-0.265752	4.02659	2.32712	0.138764	0.31072	all	0	treatmentIFNy	intermediate_neutrophils
APBA3	0.521739	1.85242	2.40042	0.138842	0.31072	all	0	treatmentIFNy	intermediate_neutrophils
UBE2E3	-0.113196	6.79289	2.326	0.138856	0.31072	all	0	treatmentIFNy	intermediate_neutrophils
ZDHHC17	-0.127935	6.621	2.3259	0.138863	0.31072	all	0	treatmentIFNy	intermediate_neutrophils
YIPF6	0.185541	5.10125	2.32588	0.138865	0.31072	all	0	treatmentIFNy	intermediate_neutrophils
TTC19	-0.239281	4.86685	2.32563	0.138885	0.31072	all	0	treatmentIFNy	intermediate_neutrophils
ARHGEF35	0.544014	1.75189	2.32422	0.139001	0.310833	all	0	treatmentIFNy	intermediate_neutrophils
RAP2A	0.23324	4.0967	2.32409	0.139011	0.310833	all	0	treatmentIFNy	intermediate_neutrophils
PRR7	-0.250702	3.92886	2.43257	0.139052	0.310833	all	0	treatmentIFNy	intermediate_neutrophils
AP5B1	0.170182	5.27174	2.32349	0.13906	0.310833	all	0	treatmentIFNy	intermediate_neutrophils
C6orf1	-0.239457	4.46844	2.32018	0.139331	0.311334	all	0	treatmentIFNy	intermediate_neutrophils
CPSF6	-0.156309	5.9128	2.31968	0.139371	0.311334	all	0	treatmentIFNy	intermediate_neutrophils
CYB5B	0.185332	5.22071	2.31961	0.139378	0.311334	all	0	treatmentIFNy	intermediate_neutrophils
SLC35E2B	-0.287582	4.34595	2.31896	0.139431	0.311383	all	0	treatmentIFNy	intermediate_neutrophils
RP11-65L3.4	-0.405231	2.92961	2.36143	0.139489	0.311443	all	0	treatmentIFNy	intermediate_neutrophils
TMEM216	-0.247115	4.58362	2.31714	0.13958	0.311577	all	0	treatmentIFNy	intermediate_neutrophils
DIRC2	-0.141642	6.01922	2.31621	0.139656	0.311676	all	0	treatmentIFNy	intermediate_neutrophils
THAP4	0.394493	2.82847	2.31386	0.139849	0.312037	all	0	treatmentIFNy	intermediate_neutrophils
FAM220A	-0.73233	1.71863	2.3133	0.139895	0.312071	all	0	treatmentIFNy	intermediate_neutrophils
DERL2	0.16504	5.68137	2.31041	0.140133	0.312476	all	0	treatmentIFNy	intermediate_neutrophils
COX4I1	0.0688677	9.46843	2.31033	0.140139	0.312476	all	0	treatmentIFNy	intermediate_neutrophils
MED8	0.248837	4.50446	2.30871	0.140273	0.312705	all	0	treatmentIFNy	intermediate_neutrophils
AL591479.1	-0.566583	2.08368	2.36024	0.140558	0.31327	all	0	treatmentIFNy	intermediate_neutrophils
RP11-452L6.1	-0.531847	2.18912	2.30431	0.140637	0.313356	all	0	treatmentIFNy	intermediate_neutrophils
GRAMD4	-0.265516	3.93347	2.30403	0.140659	0.313356	all	0	treatmentIFNy	intermediate_neutrophils
VPS28	0.104884	6.71113	2.30288	0.140755	0.313475	all	0	treatmentIFNy	intermediate_neutrophils
TRMT11	0.370655	3.09758	2.30263	0.140775	0.313475	all	0	treatmentIFNy	intermediate_neutrophils
CEBPG	-0.245201	4.47764	2.30144	0.140874	0.313626	all	0	treatmentIFNy	intermediate_neutrophils
TMEM104	-0.317248	3.64724	2.30084	0.140924	0.313666	all	0	treatmentIFNy	intermediate_neutrophils
PTRH2	0.306565	3.60346	2.29759	0.141193	0.314148	all	0	treatmentIFNy	intermediate_neutrophils
RAB24	0.451405	2.64009	2.29747	0.141203	0.314148	all	0	treatmentIFNy	intermediate_neutrophils
U91328.21	0.369887	3.47904	2.29617	0.141312	0.31432	all	0	treatmentIFNy	intermediate_neutrophils
EFHD2	0.0929928	7.94891	2.2953	0.141384	0.314411	all	0	treatmentIFNy	intermediate_neutrophils
GLI4	0.36805	3.39575	2.2929	0.141584	0.314785	all	0	treatmentIFNy	intermediate_neutrophils
TLK2	0.13928	5.87598	2.29213	0.141648	0.314858	all	0	treatmentIFNy	intermediate_neutrophils
HLA-DPB1	0.347047	3.41534	2.28813	0.141982	0.315511	all	0	treatmentIFNy	intermediate_neutrophils
STX18	0.180601	5.38985	2.28786	0.142005	0.315511	all	0	treatmentIFNy	intermediate_neutrophils
HNRNPA1L2	-0.387964	3.22302	2.2865	0.142119	0.315694	all	0	treatmentIFNy	intermediate_neutrophils
VPS45	0.23486	4.42384	2.28576	0.142181	0.315718	all	0	treatmentIFNy	intermediate_neutrophils
GS1-124K5.11	-0.519469	2.14455	2.28561	0.142193	0.315718	all	0	treatmentIFNy	intermediate_neutrophils
ZNF260	-0.703938	1.67496	2.2851	0.142237	0.315744	all	0	treatmentIFNy	intermediate_neutrophils
DARS	0.119662	6.34417	2.28465	0.142274	0.315758	all	0	treatmentIFNy	intermediate_neutrophils
ERCC6	-0.427281	2.99666	2.28221	0.142479	0.316142	all	0	treatmentIFNy	intermediate_neutrophils
MBNL1	0.0736424	9.86171	2.28137	0.14255	0.316192	all	0	treatmentIFNy	intermediate_neutrophils
CLPTM1L	-0.226297	4.77901	2.28098	0.142582	0.316192	all	0	treatmentIFNy	intermediate_neutrophils
PGRMC2	0.392405	3.40239	2.28081	0.142596	0.316192	all	0	treatmentIFNy	intermediate_neutrophils
NAT1	0.464621	2.58656	2.27802	0.142831	0.316643	all	0	treatmentIFNy	intermediate_neutrophils
C9orf84	-0.28816	3.64614	2.2754	0.143053	0.317063	all	0	treatmentIFNy	intermediate_neutrophils
DVL3	-0.33493	3.64347	2.27417	0.143156	0.317222	all	0	treatmentIFNy	intermediate_neutrophils
RP11-134P9.3	-0.557863	2.04445	2.27197	0.143342	0.317564	all	0	treatmentIFNy	intermediate_neutrophils
HIST1H1D	-0.569499	2.28091	2.26985	0.143522	0.317891	all	0	treatmentIFNy	intermediate_neutrophils
AKT1S1	0.393289	3.09484	2.26885	0.143607	0.318009	all	0	treatmentIFNy	intermediate_neutrophils
FAM20B	0.248426	4.31343	2.2677	0.143704	0.318155	all	0	treatmentIFNy	intermediate_neutrophils
TRPT1	-0.500561	2.36058	2.26678	0.143782	0.318257	all	0	treatmentIFNy	intermediate_neutrophils
CBX4	-0.224077	4.7786	2.26597	0.143851	0.318338	all	0	treatmentIFNy	intermediate_neutrophils
CD81	0.44371	2.69077	2.26429	0.143994	0.318584	all	0	treatmentIFNy	intermediate_neutrophils
FUT4	-0.251452	4.54177	2.26286	0.144116	0.318783	all	0	treatmentIFNy	intermediate_neutrophils
AIP	0.213768	4.49487	2.26206	0.144183	0.318862	all	0	treatmentIFNy	intermediate_neutrophils
ZC3H8	-0.267694	4.15869	2.26004	0.144356	0.319056	all	0	treatmentIFNy	intermediate_neutrophils
RP11-658F2.8	0.502713	2.24719	2.25987	0.14437	0.319056	all	0	treatmentIFNy	intermediate_neutrophils
MRPL9	0.211707	4.41856	2.25968	0.144387	0.319056	all	0	treatmentIFNy	intermediate_neutrophils
PPP1R3D	-0.314518	3.65406	2.25954	0.144399	0.319056	all	0	treatmentIFNy	intermediate_neutrophils
KIAA0753	-0.430178	2.74588	2.25722	0.144597	0.319423	all	0	treatmentIFNy	intermediate_neutrophils
SIGLEC14	0.239989	4.16401	2.25601	0.144701	0.319582	all	0	treatmentIFNy	intermediate_neutrophils
MTX3	0.67019	1.63581	2.25448	0.144831	0.319765	all	0	treatmentIFNy	intermediate_neutrophils
SAP30	0.369803	3.22558	2.25429	0.144848	0.319765	all	0	treatmentIFNy	intermediate_neutrophils
USP1	0.177262	5.37892	2.25315	0.144946	0.319911	all	0	treatmentIFNy	intermediate_neutrophils
SYNGR2	0.240371	4.60441	2.2523	0.145018	0.32	all	0	treatmentIFNy	intermediate_neutrophils
ADCK3	-0.427459	2.80595	2.24853	0.145342	0.320643	all	0	treatmentIFNy	intermediate_neutrophils
RCOR3	-0.176186	5.65197	2.24782	0.145403	0.320709	all	0	treatmentIFNy	intermediate_neutrophils
MOB2	-0.290563	3.70987	2.24614	0.145547	0.320872	all	0	treatmentIFNy	intermediate_neutrophils
STAMBP	0.213856	4.70835	2.24613	0.145548	0.320872	all	0	treatmentIFNy	intermediate_neutrophils
ENPP6	0.130387	6.03297	2.24584	0.145574	0.320872	all	0	treatmentIFNy	intermediate_neutrophils
GALM	0.275674	3.92782	2.24256	0.145856	0.321424	all	0	treatmentIFNy	intermediate_neutrophils
FAM43A	-0.72065	1.50004	2.24056	0.146029	0.321682	all	0	treatmentIFNy	intermediate_neutrophils
GOPC	0.235832	4.34148	2.24045	0.146039	0.321682	all	0	treatmentIFNy	intermediate_neutrophils
TIMM10B-1	-0.341154	3.34543	2.31953	0.14607	0.321682	all	0	treatmentIFNy	intermediate_neutrophils
ALDOA	-0.074015	9.33177	2.23634	0.146395	0.322326	all	0	treatmentIFNy	intermediate_neutrophils
NAP1L4	0.174811	5.0748	2.23583	0.14644	0.322354	all	0	treatmentIFNy	intermediate_neutrophils
TTYH3	0.291541	4.18904	2.2334	0.14665	0.322746	all	0	treatmentIFNy	intermediate_neutrophils
INPP4A	0.128232	6.27231	2.23273	0.146709	0.322804	all	0	treatmentIFNy	intermediate_neutrophils
EIF5B	0.185753	5.79502	2.23102	0.146857	0.322934	all	0	treatmentIFNy	intermediate_neutrophils
SCCPDH	0.154282	5.38768	2.23096	0.146862	0.322934	all	0	treatmentIFNy	intermediate_neutrophils
GAB1	-0.276172	4.58793	2.23087	0.146871	0.322934	all	0	treatmentIFNy	intermediate_neutrophils
HSPA1B	-0.433602	2.74147	2.23039	0.146913	0.322934	all	0	treatmentIFNy	intermediate_neutrophils
POLR1C	-0.554609	2.3152	2.23019	0.146929	0.322934	all	0	treatmentIFNy	intermediate_neutrophils
C1orf174	0.351892	3.47905	2.2293	0.147007	0.323034	all	0	treatmentIFNy	intermediate_neutrophils
NADSYN1	-0.173098	5.47619	2.22703	0.147205	0.323398	all	0	treatmentIFNy	intermediate_neutrophils
PRRC2A	-0.226384	4.75965	2.22526	0.14736	0.323649	all	0	treatmentIFNy	intermediate_neutrophils
FAM208A	-0.140567	5.9476	2.22499	0.147384	0.323649	all	0	treatmentIFNy	intermediate_neutrophils
SERPINB9	0.540307	1.94668	2.22442	0.147433	0.323686	all	0	treatmentIFNy	intermediate_neutrophils
TNFRSF10C	-0.262389	4.69742	2.22255	0.147597	0.323974	all	0	treatmentIFNy	intermediate_neutrophils
PHRF1	0.342943	2.97016	2.22145	0.147694	0.324116	all	0	treatmentIFNy	intermediate_neutrophils
CTD-2035E11.3	0.613269	1.5527	2.21846	0.147956	0.324619	all	0	treatmentIFNy	intermediate_neutrophils
ZBTB48	0.318325	3.29323	2.21618	0.148156	0.324988	all	0	treatmentIFNy	intermediate_neutrophils
TIA1	0.176337	5.16592	2.21535	0.148229	0.325077	all	0	treatmentIFNy	intermediate_neutrophils
NPEPL1	-0.404066	3.18757	2.21418	0.148333	0.325232	all	0	treatmentIFNy	intermediate_neutrophils
POT1	0.294831	4.09683	2.21131	0.148585	0.325657	all	0	treatmentIFNy	intermediate_neutrophils
GFER	0.3273	3.33437	2.21101	0.148612	0.325657	all	0	treatmentIFNy	intermediate_neutrophils
CPSF1	-0.483553	2.73577	2.21087	0.148624	0.325657	all	0	treatmentIFNy	intermediate_neutrophils
SNRPE	0.104077	6.81037	2.20934	0.14876	0.325882	all	0	treatmentIFNy	intermediate_neutrophils
DRAM1	0.132168	6.51947	2.20826	0.148855	0.32602	all	0	treatmentIFNy	intermediate_neutrophils
PDLIM7	-0.18708	5.34288	2.20702	0.148965	0.326189	all	0	treatmentIFNy	intermediate_neutrophils
METTL9	-0.0736006	9.46511	2.20585	0.149069	0.326336	all	0	treatmentIFNy	intermediate_neutrophils
STAB1	-0.532189	1.53856	2.20541	0.149107	0.326336	all	0	treatmentIFNy	intermediate_neutrophils
CTSG	-0.293514	4.74995	2.20516	0.14913	0.326336	all	0	treatmentIFNy	intermediate_neutrophils
ISCA1	0.224701	4.69425	2.20431	0.149205	0.326429	all	0	treatmentIFNy	intermediate_neutrophils
SENP2	-0.157073	5.7046	2.20342	0.149284	0.32653	all	0	treatmentIFNy	intermediate_neutrophils
GARS	0.206536	5.07263	2.20204	0.149407	0.326728	all	0	treatmentIFNy	intermediate_neutrophils
UBA5	-0.242221	4.64335	2.20133	0.14947	0.326738	all	0	treatmentIFNy	intermediate_neutrophils
LONRF1	0.170491	5.24624	2.20125	0.149477	0.326738	all	0	treatmentIFNy	intermediate_neutrophils
DENND4A	-0.0927393	7.5299	2.20037	0.149556	0.326838	all	0	treatmentIFNy	intermediate_neutrophils
GFM1	0.205489	4.75889	2.1997	0.149615	0.326897	all	0	treatmentIFNy	intermediate_neutrophils
LRP10	0.170389	5.6245	2.19847	0.149725	0.327065	all	0	treatmentIFNy	intermediate_neutrophils
RPL18A	0.074424	9.63561	2.19765	0.149798	0.327153	all	0	treatmentIFNy	intermediate_neutrophils
CD244	-0.716183	1.61756	2.19674	0.149879	0.327259	all	0	treatmentIFNy	intermediate_neutrophils
MIEN1	0.115628	6.24531	2.19147	0.15035	0.32816	all	0	treatmentIFNy	intermediate_neutrophils
COPRS	-0.397193	2.80814	2.19138	0.150358	0.32816	all	0	treatmentIFNy	intermediate_neutrophils
PPARA	-0.503156	2.53408	2.19092	0.150399	0.328179	all	0	treatmentIFNy	intermediate_neutrophils
BTRC	-0.167791	5.22411	2.18944	0.150532	0.328398	all	0	treatmentIFNy	intermediate_neutrophils
POLA1	0.449485	2.89475	2.1849	0.15094	0.329213	all	0	treatmentIFNy	intermediate_neutrophils
IMP4	0.309287	3.42554	2.18424	0.150998	0.329213	all	0	treatmentIFNy	intermediate_neutrophils
XXYLT1	-0.3464	3.43826	2.18418	0.151004	0.329213	all	0	treatmentIFNy	intermediate_neutrophils
IMMP1L	0.190473	5.18419	2.18147	0.151248	0.329672	all	0	treatmentIFNy	intermediate_neutrophils
PTPMT1	-0.233326	4.53572	2.18087	0.151303	0.329691	all	0	treatmentIFNy	intermediate_neutrophils
ZFC3H1	-0.110616	6.66534	2.17991	0.15139	0.329691	all	0	treatmentIFNy	intermediate_neutrophils
RP11-192P3.5	-0.477755	2.27033	2.17989	0.151391	0.329691	all	0	treatmentIFNy	intermediate_neutrophils
CDK11A	-0.199773	5.24264	2.17983	0.151396	0.329691	all	0	treatmentIFNy	intermediate_neutrophils
ZNF484	-0.37507	2.96345	2.29209	0.151422	0.329691	all	0	treatmentIFNy	intermediate_neutrophils
SLC25A39	0.320068	3.39369	2.17901	0.15147	0.32971	all	0	treatmentIFNy	intermediate_neutrophils
MAZ	-0.235533	4.32462	2.17872	0.151497	0.32971	all	0	treatmentIFNy	intermediate_neutrophils
CERS2	-0.224118	4.2818	2.17715	0.151639	0.329949	all	0	treatmentIFNy	intermediate_neutrophils
EGLN1	0.128774	5.92544	2.17494	0.151839	0.330312	all	0	treatmentIFNy	intermediate_neutrophils
ZNF75A	-0.258442	4.36633	2.17456	0.151873	0.330315	all	0	treatmentIFNy	intermediate_neutrophils
FAM35A	-0.230445	4.80992	2.17412	0.151913	0.330329	all	0	treatmentIFNy	intermediate_neutrophils
FOXN3	-0.12991	6.81651	2.17208	0.152098	0.330659	all	0	treatmentIFNy	intermediate_neutrophils
CTC1	-0.458558	2.54191	2.17133	0.152166	0.330736	all	0	treatmentIFNy	intermediate_neutrophils
ZNF562	0.403621	2.92498	2.1704	0.15225	0.330847	all	0	treatmentIFNy	intermediate_neutrophils
RP11-611E13.2	-0.228741	4.69368	2.16802	0.152467	0.331191	all	0	treatmentIFNy	intermediate_neutrophils
SMARCA5	0.137524	6.17712	2.16781	0.152486	0.331191	all	0	treatmentIFNy	intermediate_neutrophils
STS	0.607651	1.57146	2.16757	0.152508	0.331191	all	0	treatmentIFNy	intermediate_neutrophils
SAYSD1	-0.343375	3.26115	2.1665	0.152605	0.33133	all	0	treatmentIFNy	intermediate_neutrophils
MED12	-0.313676	3.54469	2.16411	0.152823	0.331731	all	0	treatmentIFNy	intermediate_neutrophils
KRR1	0.160034	5.43537	2.16187	0.153028	0.332068	all	0	treatmentIFNy	intermediate_neutrophils
CPPED1	-0.133102	5.92895	2.16169	0.153045	0.332068	all	0	treatmentIFNy	intermediate_neutrophils
CTU1	-0.429754	2.62831	2.15778	0.153403	0.332772	all	0	treatmentIFNy	intermediate_neutrophils
DCLRE1A	-0.511802	1.94346	2.15676	0.153496	0.332902	all	0	treatmentIFNy	intermediate_neutrophils
UBL7-AS1	0.595559	1.66191	2.15551	0.153611	0.333028	all	0	treatmentIFNy	intermediate_neutrophils
WIPI2	-0.192694	4.83073	2.15541	0.153621	0.333028	all	0	treatmentIFNy	intermediate_neutrophils
MRPS34	-0.14999	5.72694	2.15313	0.15383	0.333409	all	0	treatmentIFNy	intermediate_neutrophils
HIST2H2AC	-0.338901	3.54289	2.15195	0.153939	0.333499	all	0	treatmentIFNy	intermediate_neutrophils
TMEM87B	-0.172142	5.28938	2.15177	0.153955	0.333499	all	0	treatmentIFNy	intermediate_neutrophils
SLC25A51	-0.454398	2.88798	2.15159	0.153972	0.333499	all	0	treatmentIFNy	intermediate_neutrophils
MTMR1	-0.192555	4.89478	2.14765	0.154336	0.334176	all	0	treatmentIFNy	intermediate_neutrophils
RP11-87F15.2	-0.545593	2.28344	2.14748	0.154351	0.334176	all	0	treatmentIFNy	intermediate_neutrophils
BZW2	-0.270181	4.45843	2.14688	0.154407	0.334225	all	0	treatmentIFNy	intermediate_neutrophils
AGTRAP	-0.087771	7.46948	2.14551	0.154533	0.334426	all	0	treatmentIFNy	intermediate_neutrophils
PAXIP1-AS1	-0.739513	1.57029	2.14478	0.154601	0.3345	all	0	treatmentIFNy	intermediate_neutrophils
CTC-490E21.12	-0.367803	3.26326	2.14434	0.154642	0.334516	all	0	treatmentIFNy	intermediate_neutrophils
NME8	-0.323176	3.29267	2.14351	0.154718	0.334573	all	0	treatmentIFNy	intermediate_neutrophils
RBM42	0.201427	4.79752	2.14333	0.154735	0.334573	all	0	treatmentIFNy	intermediate_neutrophils
PDCL	0.234692	4.2895	2.14253	0.154809	0.334661	all	0	treatmentIFNy	intermediate_neutrophils
SNX30	-0.262601	4.16355	2.14132	0.154921	0.334831	all	0	treatmentIFNy	intermediate_neutrophils
PEX11G	-0.655097	2.21744	2.14029	0.155017	0.334887	all	0	treatmentIFNy	intermediate_neutrophils
PNPLA4	0.45289	2.37642	2.14021	0.155024	0.334887	all	0	treatmentIFNy	intermediate_neutrophils
NTAN1	0.257034	4.10498	2.13996	0.155048	0.334887	all	0	treatmentIFNy	intermediate_neutrophils
TIPIN	0.519163	2.30133	2.13864	0.15517	0.335079	all	0	treatmentIFNy	intermediate_neutrophils
WDFY4	-0.386075	4.25238	2.13486	0.155522	0.335699	all	0	treatmentIFNy	intermediate_neutrophils
RHOT1	0.106895	6.76353	2.13484	0.155524	0.335699	all	0	treatmentIFNy	intermediate_neutrophils
RANBP1	0.163312	5.52966	2.13267	0.155726	0.335995	all	0	treatmentIFNy	intermediate_neutrophils
GTPBP2	0.329354	3.36797	2.13264	0.155729	0.335995	all	0	treatmentIFNy	intermediate_neutrophils
ERCC6L2	-0.196919	5.17934	2.13096	0.155887	0.336256	all	0	treatmentIFNy	intermediate_neutrophils
SKIL	0.24477	4.15363	2.13063	0.155917	0.336256	all	0	treatmentIFNy	intermediate_neutrophils
STX8	0.117557	6.84015	2.1291	0.156061	0.336493	all	0	treatmentIFNy	intermediate_neutrophils
RP11-166P13.3	0.600507	1.70301	2.1282	0.156144	0.336601	all	0	treatmentIFNy	intermediate_neutrophils
PITHD1	-0.254707	4.08091	2.12732	0.156227	0.336707	all	0	treatmentIFNy	intermediate_neutrophils
C18orf32	0.231146	4.27106	2.12657	0.156297	0.336785	all	0	treatmentIFNy	intermediate_neutrophils
CLEC1B	-0.56648	1.80206	2.12613	0.156339	0.336802	all	0	treatmentIFNy	intermediate_neutrophils
HNRNPL	-0.118766	6.82632	2.12539	0.156407	0.336878	all	0	treatmentIFNy	intermediate_neutrophils
APBB2	0.269949	5.51713	2.12271	0.15666	0.337348	all	0	treatmentIFNy	intermediate_neutrophils
AGGF1	0.135657	5.67588	2.12087	0.156833	0.337649	all	0	treatmentIFNy	intermediate_neutrophils
CADM2	0.255085	3.84178	2.11913	0.157436	0.338808	all	0	treatmentIFNy	intermediate_neutrophils
C17orf62	0.169565	5.12725	2.11407	0.157475	0.338808	all	0	treatmentIFNy	intermediate_neutrophils
C11orf30	0.206625	4.52861	2.11399	0.157483	0.338808	all	0	treatmentIFNy	intermediate_neutrophils
C9orf72	0.176969	4.99115	2.11373	0.157507	0.338808	all	0	treatmentIFNy	intermediate_neutrophils
TXLNG	0.283307	4.21126	2.11279	0.157596	0.338926	all	0	treatmentIFNy	intermediate_neutrophils
C9orf66	0.378038	2.8085	2.11002	0.157858	0.339418	all	0	treatmentIFNy	intermediate_neutrophils
GSE1	-0.318619	4.046	2.10925	0.157931	0.339501	all	0	treatmentIFNy	intermediate_neutrophils
NUDT18	0.316838	3.26486	2.11818	0.157996	0.339568	all	0	treatmentIFNy	intermediate_neutrophils
TMED4	0.165093	5.04414	2.10684	0.158161	0.339781	all	0	treatmentIFNy	intermediate_neutrophils
MXRA7	-0.626982	1.65888	2.25527	0.158163	0.339781	all	0	treatmentIFNy	intermediate_neutrophils
RNLS	-0.457908	2.68778	2.10607	0.158234	0.339859	all	0	treatmentIFNy	intermediate_neutrophils
TRIM27	-0.26638	3.99393	2.10529	0.158308	0.339865	all	0	treatmentIFNy	intermediate_neutrophils
RRNAD1	0.411005	2.70749	2.10509	0.158327	0.339865	all	0	treatmentIFNy	intermediate_neutrophils
SRP68	0.259761	3.75233	2.25934	0.158338	0.339865	all	0	treatmentIFNy	intermediate_neutrophils
FEM1C	0.190936	4.85468	2.10379	0.158451	0.340019	all	0	treatmentIFNy	intermediate_neutrophils
TAF5L	0.307394	4.05241	2.10318	0.158509	0.340019	all	0	treatmentIFNy	intermediate_neutrophils
DDX21	0.120649	6.89608	2.10315	0.158512	0.340019	all	0	treatmentIFNy	intermediate_neutrophils
ACIN1	0.132907	6.31633	2.10239	0.158584	0.3401	all	0	treatmentIFNy	intermediate_neutrophils
DYNLL2	0.22019	4.60794	2.10136	0.158683	0.340239	all	0	treatmentIFNy	intermediate_neutrophils
NPRL2	-0.527542	2.29648	2.10084	0.158732	0.340272	all	0	treatmentIFNy	intermediate_neutrophils
BRMS1	0.187189	4.8116	2.09969	0.158842	0.340434	all	0	treatmentIFNy	intermediate_neutrophils
NFIA	-0.560612	2.17492	2.15428	0.158887	0.340459	all	0	treatmentIFNy	intermediate_neutrophils
KNOP1	0.358949	3.01823	2.09724	0.159077	0.340791	all	0	treatmentIFNy	intermediate_neutrophils
NXF1	-0.219321	4.48114	2.09596	0.159199	0.340973	all	0	treatmentIFNy	intermediate_neutrophils
DNAJB4	0.501418	1.94821	2.09564	0.15923	0.340973	all	0	treatmentIFNy	intermediate_neutrophils
ASNSD1	0.19413	4.6661	2.09437	0.159352	0.341102	all	0	treatmentIFNy	intermediate_neutrophils
MRP63	0.12686	6.09245	2.09431	0.159358	0.341102	all	0	treatmentIFNy	intermediate_neutrophils
PPP2R5D	0.369476	2.89459	2.09354	0.159432	0.341186	all	0	treatmentIFNy	intermediate_neutrophils
MAPK13	0.489824	3.3309	2.09194	0.159586	0.341443	all	0	treatmentIFNy	intermediate_neutrophils
LILRB2	-0.265172	5.20038	2.09147	0.159631	0.341451	all	0	treatmentIFNy	intermediate_neutrophils
LRRC1	-0.441954	2.99348	2.09049	0.159724	0.341451	all	0	treatmentIFNy	intermediate_neutrophils
FPGT	0.275859	3.57579	2.09049	0.159725	0.341451	all	0	treatmentIFNy	intermediate_neutrophils
SMIM8	-0.18771	5.04785	2.09047	0.159726	0.341451	all	0	treatmentIFNy	intermediate_neutrophils
TOB1	-0.152864	5.58952	2.09006	0.159766	0.341464	all	0	treatmentIFNy	intermediate_neutrophils
TMEM186	-0.662084	1.53123	2.08936	0.159833	0.341533	all	0	treatmentIFNy	intermediate_neutrophils
NLRP3	0.413787	3.33493	2.08884	0.159884	0.341568	all	0	treatmentIFNy	intermediate_neutrophils
ZNF710	-0.17848	5.47463	2.08664	0.160096	0.341949	all	0	treatmentIFNy	intermediate_neutrophils
EIF4EBP2	-0.124819	6.31487	2.08562	0.160194	0.342086	all	0	treatmentIFNy	intermediate_neutrophils
MIS18BP1	0.145953	5.87806	2.0843	0.160322	0.342285	all	0	treatmentIFNy	intermediate_neutrophils
DOHH	-0.526275	1.89476	2.24077	0.160444	0.342426	all	0	treatmentIFNy	intermediate_neutrophils
PSMC3	0.184605	4.94794	2.08291	0.160457	0.342426	all	0	treatmentIFNy	intermediate_neutrophils
CEACAM4	-0.111761	6.56261	2.08179	0.160565	0.342459	all	0	treatmentIFNy	intermediate_neutrophils
MIR210HG	0.498221	1.69442	2.08173	0.16057	0.342459	all	0	treatmentIFNy	intermediate_neutrophils
RP5-827C21.4	0.477179	2.39863	2.08169	0.160575	0.342459	all	0	treatmentIFNy	intermediate_neutrophils
MNT	-0.273008	3.57489	2.1106	0.160753	0.342717	all	0	treatmentIFNy	intermediate_neutrophils
CEP68	-0.388841	3.1008	2.07973	0.160764	0.342717	all	0	treatmentIFNy	intermediate_neutrophils
PXN	-0.127464	6.11679	2.07823	0.16091	0.342954	all	0	treatmentIFNy	intermediate_neutrophils
ECHDC2	-0.241732	4.7846	2.07678	0.161051	0.343128	all	0	treatmentIFNy	intermediate_neutrophils
DKFZP761J1410	-0.406741	3.25997	2.07668	0.16106	0.343128	all	0	treatmentIFNy	intermediate_neutrophils
SIRPD	0.61525	1.76936	2.11034	0.161225	0.343406	all	0	treatmentIFNy	intermediate_neutrophils
SCAI	-0.350047	3.65626	2.07404	0.161317	0.34353	all	0	treatmentIFNy	intermediate_neutrophils
SYS1	0.259905	3.7428	2.07109	0.161605	0.343914	all	0	treatmentIFNy	intermediate_neutrophils
ARRDC2	-0.390372	2.84514	2.07092	0.161621	0.343914	all	0	treatmentIFNy	intermediate_neutrophils
PGAP2	-0.392566	2.59865	2.07089	0.161625	0.343914	all	0	treatmentIFNy	intermediate_neutrophils
CDKL3	0.310901	3.53736	2.07068	0.161645	0.343914	all	0	treatmentIFNy	intermediate_neutrophils
RP11-66N24.4	-0.555428	2.11243	2.07043	0.16167	0.343914	all	0	treatmentIFNy	intermediate_neutrophils
PHF5A	0.217859	4.45087	2.0695	0.16176	0.344018	all	0	treatmentIFNy	intermediate_neutrophils
C14orf1	-0.136365	6.13537	2.06922	0.161787	0.344018	all	0	treatmentIFNy	intermediate_neutrophils
WWC3	-0.466644	2.37306	2.06769	0.161937	0.344263	all	0	treatmentIFNy	intermediate_neutrophils
RFC4	-0.544153	2.05166	2.06721	0.161984	0.344289	all	0	treatmentIFNy	intermediate_neutrophils
ORAI2	-0.222063	4.83291	2.0659	0.162112	0.344488	all	0	treatmentIFNy	intermediate_neutrophils
YARS	-0.202302	4.94126	2.06518	0.162183	0.344565	all	0	treatmentIFNy	intermediate_neutrophils
ADM	-0.51898	2.48421	2.06355	0.162343	0.344832	all	0	treatmentIFNy	intermediate_neutrophils
KEAP1	-0.298709	3.35052	2.0627	0.162426	0.344922	all	0	treatmentIFNy	intermediate_neutrophils
LINC00847	-0.625426	1.5622	2.06241	0.162454	0.344922	all	0	treatmentIFNy	intermediate_neutrophils
ANAPC1	-0.453168	3.0365	2.06151	0.162543	0.345031	all	0	treatmentIFNy	intermediate_neutrophils
DAG1	0.568848	1.80345	2.06119	0.162575	0.345031	all	0	treatmentIFNy	intermediate_neutrophils
SLC7A1	-0.424367	3.00511	2.06014	0.162678	0.345111	all	0	treatmentIFNy	intermediate_neutrophils
EFCAB4B	-0.199218	4.75048	2.0601	0.162681	0.345111	all	0	treatmentIFNy	intermediate_neutrophils
NEMF	-0.114333	6.46012	2.05333	0.16335	0.346455	all	0	treatmentIFNy	intermediate_neutrophils
NPC1	0.144604	5.46506	2.05154	0.163527	0.346757	all	0	treatmentIFNy	intermediate_neutrophils
HMGB3	0.255285	4.26722	2.05085	0.163595	0.346828	all	0	treatmentIFNy	intermediate_neutrophils
POU2F2	-0.503846	2.29774	2.04793	0.163884	0.347297	all	0	treatmentIFNy	intermediate_neutrophils
SBDS	0.177012	4.98341	2.04785	0.163892	0.347297	all	0	treatmentIFNy	intermediate_neutrophils
FLYWCH1	-0.296995	3.50822	2.04757	0.16392	0.347297	all	0	treatmentIFNy	intermediate_neutrophils
UXS1	0.193673	5.20329	2.04573	0.164103	0.34761	all	0	treatmentIFNy	intermediate_neutrophils
XPO1	0.140132	5.77153	2.04533	0.164142	0.34762	all	0	treatmentIFNy	intermediate_neutrophils
RP11-218M22.1	-0.274466	3.94089	2.04423	0.164252	0.347779	all	0	treatmentIFNy	intermediate_neutrophils
EXOG	-0.423817	2.60839	2.04368	0.164307	0.347821	all	0	treatmentIFNy	intermediate_neutrophils
BCL10	0.160119	5.41569	2.04166	0.164508	0.348173	all	0	treatmentIFNy	intermediate_neutrophils
MALSU1	0.226319	4.35337	2.04115	0.164558	0.348206	all	0	treatmentIFNy	intermediate_neutrophils
IL6ST	0.211157	4.6237	2.03923	0.16475	0.348538	all	0	treatmentIFNy	intermediate_neutrophils
MAVS	0.382091	2.68053	2.06237	0.164845	0.348586	all	0	treatmentIFNy	intermediate_neutrophils
RNASEH2C	0.098975	6.85137	2.03792	0.164882	0.348586	all	0	treatmentIFNy	intermediate_neutrophils
INTS9	0.256981	4.01933	2.03782	0.164892	0.348586	all	0	treatmentIFNy	intermediate_neutrophils
MAPKAPK3	-0.100502	6.74517	2.03761	0.164912	0.348586	all	0	treatmentIFNy	intermediate_neutrophils
KATNAL1	-0.63451	1.85919	2.03718	0.164955	0.348604	all	0	treatmentIFNy	intermediate_neutrophils
ZBTB38	0.412939	2.5673	2.14809	0.16508	0.348793	all	0	treatmentIFNy	intermediate_neutrophils
IGF2R	-0.121626	6.46899	2.03243	0.165431	0.349461	all	0	treatmentIFNy	intermediate_neutrophils
HECTD1	-0.101877	6.75026	2.03132	0.165543	0.34952	all	0	treatmentIFNy	intermediate_neutrophils
SLMO2	0.208651	4.3222	2.03106	0.165569	0.34952	all	0	treatmentIFNy	intermediate_neutrophils
MGST1	0.156664	6.64049	2.03061	0.165614	0.34952	all	0	treatmentIFNy	intermediate_neutrophils
WIPF2	0.129504	6.0183	2.03026	0.165649	0.34952	all	0	treatmentIFNy	intermediate_neutrophils
KPNA4	0.111775	6.50504	2.03014	0.165661	0.34952	all	0	treatmentIFNy	intermediate_neutrophils
METTL10	0.327211	3.3831	2.02936	0.165739	0.34952	all	0	treatmentIFNy	intermediate_neutrophils
ZNF566	-0.756495	2.03687	2.02922	0.165754	0.34952	all	0	treatmentIFNy	intermediate_neutrophils
MRPL28	0.123462	5.85848	2.02911	0.165765	0.34952	all	0	treatmentIFNy	intermediate_neutrophils
NOTCH2	0.12624	6.46193	2.02902	0.165774	0.34952	all	0	treatmentIFNy	intermediate_neutrophils
DHRS13	-0.675468	1.47427	2.02818	0.165859	0.349626	all	0	treatmentIFNy	intermediate_neutrophils
ZNF768	-0.50271	2.19476	2.0269	0.165988	0.349783	all	0	treatmentIFNy	intermediate_neutrophils
FAHD1	-0.453568	2.54336	2.02665	0.166013	0.349783	all	0	treatmentIFNy	intermediate_neutrophils
ATP1A1	-0.214231	4.81984	2.0264	0.166038	0.349783	all	0	treatmentIFNy	intermediate_neutrophils
RP11-930O11.1	-0.41999	2.66008	2.02505	0.166174	0.349928	all	0	treatmentIFNy	intermediate_neutrophils
NINJ1	-0.112054	6.47292	2.02493	0.166186	0.349928	all	0	treatmentIFNy	intermediate_neutrophils
LSM12	0.142595	5.58921	2.02467	0.166212	0.349928	all	0	treatmentIFNy	intermediate_neutrophils
RPRD2	-0.123804	6.2318	2.02298	0.166383	0.350151	all	0	treatmentIFNy	intermediate_neutrophils
OARD1	0.168671	5.20105	2.02293	0.166388	0.350151	all	0	treatmentIFNy	intermediate_neutrophils
LIN7C	0.195899	4.72303	2.02168	0.166514	0.350342	all	0	treatmentIFNy	intermediate_neutrophils
CIZ1	-0.338976	3.44705	2.02094	0.166589	0.350427	all	0	treatmentIFNy	intermediate_neutrophils
THOC2	0.114781	6.62718	2.01957	0.166728	0.350645	all	0	treatmentIFNy	intermediate_neutrophils
HERPUD1	-0.157062	5.93809	2.01811	0.166876	0.350881	all	0	treatmentIFNy	intermediate_neutrophils
RP11-384K6.6	0.500542	2.46847	2.01655	0.167034	0.351141	all	0	treatmentIFNy	intermediate_neutrophils
DUSP18	-0.382996	2.79178	2.01507	0.167185	0.351383	all	0	treatmentIFNy	intermediate_neutrophils
CCDC97	0.245404	4.24123	2.01451	0.167242	0.35143	all	0	treatmentIFNy	intermediate_neutrophils
CHMP7	0.350638	2.81651	2.01378	0.167316	0.351512	all	0	treatmentIFNy	intermediate_neutrophils
XPO5	-0.469784	2.50964	2.0131	0.167386	0.35153	all	0	treatmentIFNy	intermediate_neutrophils
ABHD17B	0.226484	4.42015	2.013	0.167395	0.35153	all	0	treatmentIFNy	intermediate_neutrophils
NSMCE2	-0.0752571	8.78808	2.01235	0.167462	0.351596	all	0	treatmentIFNy	intermediate_neutrophils
STARD3	-0.193619	4.75539	2.01091	0.167609	0.351718	all	0	treatmentIFNy	intermediate_neutrophils
DAP	-0.145019	5.43823	2.01084	0.167616	0.351718	all	0	treatmentIFNy	intermediate_neutrophils
HENMT1	-0.693119	1.59105	2.01074	0.167626	0.351718	all	0	treatmentIFNy	intermediate_neutrophils
AP1S1	0.20965	4.33657	2.00998	0.167703	0.351774	all	0	treatmentIFNy	intermediate_neutrophils
HPCAL1	-0.166194	5.15145	2.00979	0.167723	0.351774	all	0	treatmentIFNy	intermediate_neutrophils
ANP32B	-0.0958486	7.09469	2.00793	0.167913	0.3521	all	0	treatmentIFNy	intermediate_neutrophils
TNFAIP1	0.435771	2.45491	2.00536	0.168176	0.352577	all	0	treatmentIFNy	intermediate_neutrophils
NEAT1	0.100749	9.9181	2.00424	0.16829	0.352726	all	0	treatmentIFNy	intermediate_neutrophils
TRIO	-0.395269	3.138	2.00397	0.168318	0.352726	all	0	treatmentIFNy	intermediate_neutrophils
GADD45G	0.649043	1.82229	2.00163	0.168558	0.353086	all	0	treatmentIFNy	intermediate_neutrophils
TTC37	0.167303	5.19561	2.00161	0.16856	0.353086	all	0	treatmentIFNy	intermediate_neutrophils
CTA-85E5.10	0.316265	3.6674	1.99954	0.168773	0.353434	all	0	treatmentIFNy	intermediate_neutrophils
PMPCA	-0.301338	3.83694	1.99914	0.168814	0.353434	all	0	treatmentIFNy	intermediate_neutrophils
TRIM8	-0.323804	3.17721	1.99896	0.168832	0.353434	all	0	treatmentIFNy	intermediate_neutrophils
CST7	-0.083285	8.32221	1.998	0.168931	0.353566	all	0	treatmentIFNy	intermediate_neutrophils
TMEM243	-0.363665	2.94451	1.99662	0.169073	0.353727	all	0	treatmentIFNy	intermediate_neutrophils
INTS4	0.2304	4.19038	2.00452	0.169079	0.353727	all	0	treatmentIFNy	intermediate_neutrophils
TTBK2	0.164887	5.05971	1.9959	0.169147	0.353744	all	0	treatmentIFNy	intermediate_neutrophils
SLC10A7	0.152323	5.51787	1.9958	0.169158	0.353744	all	0	treatmentIFNy	intermediate_neutrophils
C17orf58	0.439268	2.62943	1.99546	0.169193	0.353745	all	0	treatmentIFNy	intermediate_neutrophils
ZNF431	0.244886	4.09463	2.10599	0.169368	0.354036	all	0	treatmentIFNy	intermediate_neutrophils
MFN1	0.143512	5.54264	1.992	0.169549	0.354341	all	0	treatmentIFNy	intermediate_neutrophils
PABPC1	-0.0795717	8.69297	1.99098	0.169655	0.354489	all	0	treatmentIFNy	intermediate_neutrophils
C7orf73	-0.0860694	7.81115	1.99011	0.169745	0.354554	all	0	treatmentIFNy	intermediate_neutrophils
RNF19A	0.1417	6.06562	1.98999	0.169758	0.354554	all	0	treatmentIFNy	intermediate_neutrophils
ACTR10	0.135206	5.91322	1.98891	0.169869	0.354713	all	0	treatmentIFNy	intermediate_neutrophils
RNPEP	-0.136701	5.85736	1.98409	0.17037	0.355573	all	0	treatmentIFNy	intermediate_neutrophils
KDM6A	-0.0709398	8.91841	1.98396	0.170384	0.355573	all	0	treatmentIFNy	intermediate_neutrophils
ABR	-0.13628	5.61187	1.98385	0.170395	0.355573	all	0	treatmentIFNy	intermediate_neutrophils
DNAJC2	-0.153168	5.50231	1.98358	0.170423	0.355573	all	0	treatmentIFNy	intermediate_neutrophils
SCRN3	0.337422	3.29409	1.98061	0.170733	0.356145	all	0	treatmentIFNy	intermediate_neutrophils
ALDH4A1	-0.413827	2.74313	1.9781	0.170995	0.356616	all	0	treatmentIFNy	intermediate_neutrophils
CDC73	0.1152	6.72081	1.97711	0.171098	0.356757	all	0	treatmentIFNy	intermediate_neutrophils
SNHG9	0.189807	5.05931	1.97561	0.171254	0.357009	all	0	treatmentIFNy	intermediate_neutrophils
TSC22D1	0.497369	2.10336	1.97365	0.171459	0.357206	all	0	treatmentIFNy	intermediate_neutrophils
GOLGA3	-0.288586	3.88654	1.97364	0.171461	0.357206	all	0	treatmentIFNy	intermediate_neutrophils
RP11-57H14.2	0.602167	1.49492	1.97335	0.171491	0.357206	all	0	treatmentIFNy	intermediate_neutrophils
ZBTB41	-0.39838	3.04103	1.97305	0.171523	0.357206	all	0	treatmentIFNy	intermediate_neutrophils
MGEA5	-0.121387	6.72839	1.973	0.171527	0.357206	all	0	treatmentIFNy	intermediate_neutrophils
ATRN	-0.231871	4.45832	1.97074	0.171765	0.357625	all	0	treatmentIFNy	intermediate_neutrophils
EVI2A	0.159194	5.57904	1.96974	0.17187	0.35777	all	0	treatmentIFNy	intermediate_neutrophils
EEF1A1	-0.071345	10.966	1.9694	0.171906	0.35777	all	0	treatmentIFNy	intermediate_neutrophils
C11orf21	-0.171394	5.05014	1.9688	0.171969	0.357826	all	0	treatmentIFNy	intermediate_neutrophils
SNURF-1	-0.468404	2.79214	1.96745	0.172111	0.358047	all	0	treatmentIFNy	intermediate_neutrophils
UBR5	0.0954158	7.21955	1.96657	0.172203	0.358159	all	0	treatmentIFNy	intermediate_neutrophils
CD55	0.0842376	8.54919	1.96626	0.172236	0.358159	all	0	treatmentIFNy	intermediate_neutrophils
TRAP1	-0.360691	2.73778	2.01281	0.172407	0.358441	all	0	treatmentIFNy	intermediate_neutrophils
RP11-187C18.2	0.49288	1.94239	1.96402	0.172472	0.358501	all	0	treatmentIFNy	intermediate_neutrophils
MED31	0.165588	5.14911	1.96273	0.172609	0.35862	all	0	treatmentIFNy	intermediate_neutrophils
RPL22L1	0.154859	5.72866	1.9627	0.172612	0.35862	all	0	treatmentIFNy	intermediate_neutrophils
IKBKG	-0.225757	4.08787	1.96246	0.172637	0.35862	all	0	treatmentIFNy	intermediate_neutrophils
MTO1	-0.282241	3.84654	1.96104	0.172787	0.358857	all	0	treatmentIFNy	intermediate_neutrophils
PTRHD1	0.130844	5.77933	1.96003	0.172894	0.359004	all	0	treatmentIFNy	intermediate_neutrophils
FAM178A	-0.287413	4.12714	1.95809	0.1731	0.359357	all	0	treatmentIFNy	intermediate_neutrophils
SATB1	-0.309513	3.80393	1.95683	0.173233	0.35956	all	0	treatmentIFNy	intermediate_neutrophils
U82695.10	-0.642319	2.11719	1.95554	0.17337	0.35977	all	0	treatmentIFNy	intermediate_neutrophils
YIF1B	-0.197951	4.73264	1.9542	0.173512	0.359934	all	0	treatmentIFNy	intermediate_neutrophils
DET1	0.623251	1.80936	1.95412	0.173521	0.359934	all	0	treatmentIFNy	intermediate_neutrophils
TRAF7	-0.27019	3.96382	1.95255	0.173688	0.360194	all	0	treatmentIFNy	intermediate_neutrophils
AHCYL1	0.152984	5.58639	1.95226	0.173719	0.360194	all	0	treatmentIFNy	intermediate_neutrophils
NCL	-0.132247	6.57186	1.95149	0.173801	0.360231	all	0	treatmentIFNy	intermediate_neutrophils
RRS1	-0.72589	1.58941	1.95112	0.173841	0.360231	all	0	treatmentIFNy	intermediate_neutrophils
TSG101	-0.112156	6.66942	1.95107	0.173845	0.360231	all	0	treatmentIFNy	intermediate_neutrophils
FAM60A	-0.202977	4.95964	1.94991	0.173969	0.360369	all	0	treatmentIFNy	intermediate_neutrophils
POLM	0.443224	2.21354	1.97012	0.173984	0.360369	all	0	treatmentIFNy	intermediate_neutrophils
CTSC	0.0734835	8.90312	1.94664	0.174319	0.360943	all	0	treatmentIFNy	intermediate_neutrophils
ACAT1	0.219947	5.18416	1.9465	0.174333	0.360943	all	0	treatmentIFNy	intermediate_neutrophils
HOTAIRM1	0.163014	4.95507	1.94605	0.174382	0.360969	all	0	treatmentIFNy	intermediate_neutrophils
MTX2	0.20375	4.40016	1.94549	0.174442	0.361019	all	0	treatmentIFNy	intermediate_neutrophils
NOTCH1	-0.316652	3.64508	1.94472	0.174524	0.361114	all	0	treatmentIFNy	intermediate_neutrophils
BIRC2	-0.146498	5.70909	1.94321	0.174685	0.36137	all	0	treatmentIFNy	intermediate_neutrophils
XKR8	-0.385713	2.87938	1.94289	0.17472	0.36137	all	0	treatmentIFNy	intermediate_neutrophils
MADD	-0.262601	3.71122	1.94081	0.174943	0.36173	all	0	treatmentIFNy	intermediate_neutrophils
CTNNBIP1	-0.168391	5.21265	1.94059	0.174966	0.36173	all	0	treatmentIFNy	intermediate_neutrophils
RPS3	0.0757435	10.0377	1.9398	0.175051	0.361831	all	0	treatmentIFNy	intermediate_neutrophils
GEMIN6	0.36836	2.61758	1.93898	0.17514	0.361938	all	0	treatmentIFNy	intermediate_neutrophils
PTPN4	-0.19188	4.79243	1.93644	0.175413	0.362428	all	0	treatmentIFNy	intermediate_neutrophils
PSMD3	0.192729	4.58072	1.93506	0.175562	0.36266	all	0	treatmentIFNy	intermediate_neutrophils
PNRC2	-0.507942	2.19297	1.93439	0.175633	0.362726	all	0	treatmentIFNy	intermediate_neutrophils
MAP7	-0.419631	2.3694	1.93409	0.175666	0.362726	all	0	treatmentIFNy	intermediate_neutrophils
UPF1	-0.358544	3.19097	1.93352	0.175728	0.362733	all	0	treatmentIFNy	intermediate_neutrophils
CTA-211A9.5	-0.269168	4.15628	1.93339	0.175742	0.362733	all	0	treatmentIFNy	intermediate_neutrophils
NT5C2	0.079618	8.4343	1.93216	0.175875	0.362882	all	0	treatmentIFNy	intermediate_neutrophils
SRPRB	-0.442473	2.67174	1.93205	0.175887	0.362882	all	0	treatmentIFNy	intermediate_neutrophils
PRRC2C	0.0837831	7.39937	1.93148	0.175948	0.362934	all	0	treatmentIFNy	intermediate_neutrophils
EPB41	0.0893747	7.248	1.93111	0.175988	0.362942	all	0	treatmentIFNy	intermediate_neutrophils
WIPF1	0.0789152	7.92024	1.92932	0.176182	0.363267	all	0	treatmentIFNy	intermediate_neutrophils
GDI1	-0.307363	3.55818	1.92535	0.176612	0.364078	all	0	treatmentIFNy	intermediate_neutrophils
ZNF510	-0.464295	2.48322	1.92476	0.176677	0.364136	all	0	treatmentIFNy	intermediate_neutrophils
NTMT1	0.32576	3.39152	1.92181	0.176998	0.3646	all	0	treatmentIFNy	intermediate_neutrophils
ARPC5	0.0660206	9.34489	1.9218	0.176999	0.3646	all	0	treatmentIFNy	intermediate_neutrophils
LINC00341	-0.287466	3.56379	1.92161	0.177019	0.3646	all	0	treatmentIFNy	intermediate_neutrophils
TPK1	0.157793	5.09066	1.92135	0.177048	0.3646	all	0	treatmentIFNy	intermediate_neutrophils
NF1	0.0858494	7.56735	1.9185	0.177358	0.365165	all	0	treatmentIFNy	intermediate_neutrophils
RRP7A	0.202676	4.12777	1.91743	0.177475	0.36533	all	0	treatmentIFNy	intermediate_neutrophils
CCNB1IP1	-0.367052	3.14547	1.91643	0.177585	0.36548	all	0	treatmentIFNy	intermediate_neutrophils
KIAA1279	-0.444109	2.81917	1.91551	0.177684	0.36555	all	0	treatmentIFNy	intermediate_neutrophils
CCBL2	-0.167068	5.71058	1.91529	0.177709	0.36555	all	0	treatmentIFNy	intermediate_neutrophils
SLC17A5	-0.168702	5.69492	1.91485	0.177758	0.36555	all	0	treatmentIFNy	intermediate_neutrophils
AP2A1	-0.178559	4.75734	1.91478	0.177765	0.36555	all	0	treatmentIFNy	intermediate_neutrophils
FADS1	-0.240928	4.81887	1.91391	0.17786	0.36562	all	0	treatmentIFNy	intermediate_neutrophils
SMIM19	0.22041	4.36204	1.9138	0.177872	0.36562	all	0	treatmentIFNy	intermediate_neutrophils
TMED3	-0.228983	4.52841	1.91239	0.178027	0.365862	all	0	treatmentIFNy	intermediate_neutrophils
EIF2AK3	-0.216648	4.56763	1.91196	0.178073	0.365883	all	0	treatmentIFNy	intermediate_neutrophils
KBTBD3	-0.337705	3.17727	1.91112	0.178166	0.365998	all	0	treatmentIFNy	intermediate_neutrophils
KCNK6	-0.362872	3.04005	1.90978	0.178313	0.366225	all	0	treatmentIFNy	intermediate_neutrophils
ZNF394	-0.131692	6.09871	1.90945	0.17835	0.366225	all	0	treatmentIFNy	intermediate_neutrophils
TRUB1	-0.550951	2.38781	1.90875	0.178426	0.366307	all	0	treatmentIFNy	intermediate_neutrophils
RP11-319G6.1	0.500658	2.20188	1.90833	0.178473	0.366328	all	0	treatmentIFNy	intermediate_neutrophils
PKP4	0.220711	4.5047	1.90758	0.178555	0.366422	all	0	treatmentIFNy	intermediate_neutrophils
ZNF264	-0.443161	2.90475	1.90685	0.178635	0.36651	all	0	treatmentIFNy	intermediate_neutrophils
LMTK3	-0.35586	3.33107	1.90584	0.178747	0.366664	all	0	treatmentIFNy	intermediate_neutrophils
POFUT2	-0.363026	3.3412	1.90449	0.178896	0.366894	all	0	treatmentIFNy	intermediate_neutrophils
FBN1	0.205089	5.25315	1.904	0.178949	0.366929	all	0	treatmentIFNy	intermediate_neutrophils
CCDC106	-0.438658	2.32115	1.90234	0.179132	0.367228	all	0	treatmentIFNy	intermediate_neutrophils
RP11-89K10.1	-0.689707	1.95966	1.90099	0.179282	0.367461	all	0	treatmentIFNy	intermediate_neutrophils
C15orf61	-0.291001	3.36643	1.90051	0.179335	0.367494	all	0	treatmentIFNy	intermediate_neutrophils
KIAA0513	-0.17573	5.18459	1.89972	0.179423	0.367598	all	0	treatmentIFNy	intermediate_neutrophils
PPP2R5C	-0.0916828	7.13099	1.89874	0.179531	0.367684	all	0	treatmentIFNy	intermediate_neutrophils
PIBF1	-0.139358	6.33025	1.89867	0.179538	0.367684	all	0	treatmentIFNy	intermediate_neutrophils
TMTC2	-0.2298	7.38672	1.89832	0.179577	0.367689	all	0	treatmentIFNy	intermediate_neutrophils
CDK17	0.133408	5.89869	1.89766	0.17965	0.367762	all	0	treatmentIFNy	intermediate_neutrophils
BRAP	-0.193243	4.59763	1.8972	0.179702	0.367792	all	0	treatmentIFNy	intermediate_neutrophils
ARL5A	0.124138	5.9485	1.89656	0.179772	0.367848	all	0	treatmentIFNy	intermediate_neutrophils
KBTBD7	-0.27317	4.32488	1.89629	0.179803	0.367848	all	0	treatmentIFNy	intermediate_neutrophils
PRPF8	0.174957	5.03429	1.89557	0.179882	0.367936	all	0	treatmentIFNy	intermediate_neutrophils
RP6-99M1.2	0.130639	5.90397	1.89393	0.180065	0.368235	all	0	treatmentIFNy	intermediate_neutrophils
CLCN4	0.36953	2.64926	1.89227	0.180249	0.368535	all	0	treatmentIFNy	intermediate_neutrophils
TTC3	-0.142479	5.8817	1.89145	0.180341	0.368647	all	0	treatmentIFNy	intermediate_neutrophils
MYL6	-0.0792515	11.1357	1.8883	0.180692	0.369291	all	0	treatmentIFNy	intermediate_neutrophils
PIAS2	0.253052	3.89592	1.88698	0.18084	0.369516	all	0	treatmentIFNy	intermediate_neutrophils
MEAF6	0.155972	5.29808	1.88614	0.180934	0.369568	all	0	treatmentIFNy	intermediate_neutrophils
PGP	-0.198256	4.86273	1.88609	0.180939	0.369568	all	0	treatmentIFNy	intermediate_neutrophils
CCDC25	0.238716	4.22537	1.88514	0.181045	0.369709	all	0	treatmentIFNy	intermediate_neutrophils
C11orf83	-0.171485	5.27112	1.8842	0.181151	0.36985	all	0	treatmentIFNy	intermediate_neutrophils
CYB5R1	-0.204764	4.61006	1.88339	0.181241	0.369958	all	0	treatmentIFNy	intermediate_neutrophils
ARRDC3	0.263649	3.51084	1.88304	0.18128	0.369962	all	0	treatmentIFNy	intermediate_neutrophils
TMX2	0.230863	4.16169	1.88243	0.181349	0.370027	all	0	treatmentIFNy	intermediate_neutrophils
MAFB	-0.391268	2.30368	1.88156	0.181447	0.370151	all	0	treatmentIFNy	intermediate_neutrophils
KLC4	-0.533029	2.46412	1.88106	0.181502	0.370189	all	0	treatmentIFNy	intermediate_neutrophils
ARID4A	-0.126128	6.64238	1.87984	0.18164	0.370362	all	0	treatmentIFNy	intermediate_neutrophils
SUPT7L	-0.230469	4.09545	1.87965	0.181661	0.370362	all	0	treatmentIFNy	intermediate_neutrophils
SLC27A6	-0.253086	4.06101	1.87903	0.181731	0.370429	all	0	treatmentIFNy	intermediate_neutrophils
TTC5	-0.334845	3.21715	1.87867	0.181771	0.370435	all	0	treatmentIFNy	intermediate_neutrophils
YKT6	0.218974	4.073	1.87674	0.181989	0.370803	all	0	treatmentIFNy	intermediate_neutrophils
POLR2D	-0.474524	2.40097	1.87609	0.182062	0.370876	all	0	treatmentIFNy	intermediate_neutrophils
BEST1	-0.617522	1.66848	1.87275	0.182438	0.371567	all	0	treatmentIFNy	intermediate_neutrophils
RP11-618P17.4	-0.251013	4.16245	1.87209	0.182513	0.371644	all	0	treatmentIFNy	intermediate_neutrophils
ERP27	-0.253435	4.7868	1.8714	0.18259	0.371726	all	0	treatmentIFNy	intermediate_neutrophils
LYN	0.0714135	8.96322	1.87049	0.182693	0.37181	all	0	treatmentIFNy	intermediate_neutrophils
ZNF429	0.498107	2.10057	1.87038	0.182706	0.37181	all	0	treatmentIFNy	intermediate_neutrophils
AC007382.1	-0.566738	2.11522	1.86899	0.182864	0.372056	all	0	treatmentIFNy	intermediate_neutrophils
AKAP10	-0.160939	5.93687	1.86674	0.183119	0.372498	all	0	treatmentIFNy	intermediate_neutrophils
OMG	-0.475533	2.45945	1.86556	0.183253	0.372694	all	0	treatmentIFNy	intermediate_neutrophils
RPL38	0.0817106	8.1308	1.86518	0.183295	0.372705	all	0	treatmentIFNy	intermediate_neutrophils
PRMT1	0.190527	4.46357	1.86484	0.183335	0.372706	all	0	treatmentIFNy	intermediate_neutrophils
ECI1	-0.220254	4.36204	1.86452	0.18337	0.372706	all	0	treatmentIFNy	intermediate_neutrophils
DCUN1D1	-0.131412	5.89532	1.86341	0.183497	0.372889	all	0	treatmentIFNy	intermediate_neutrophils
DMAP1	-0.257603	3.93601	1.86292	0.183553	0.372926	all	0	treatmentIFNy	intermediate_neutrophils
TEX261	0.251548	3.62175	1.86182	0.183678	0.373105	all	0	treatmentIFNy	intermediate_neutrophils
HNRNPA1	-0.0937516	8.04034	1.86146	0.183719	0.373112	all	0	treatmentIFNy	intermediate_neutrophils
RP11-485G4.2	-0.281957	3.71957	1.86094	0.183779	0.373157	all	0	treatmentIFNy	intermediate_neutrophils
EMG1	0.220284	4.4505	1.86045	0.183834	0.373194	all	0	treatmentIFNy	intermediate_neutrophils
UIMC1	-0.103186	6.5831	1.85923	0.183974	0.373401	all	0	treatmentIFNy	intermediate_neutrophils
WBP1L	-0.189967	4.67449	1.85759	0.184161	0.373705	all	0	treatmentIFNy	intermediate_neutrophils
CCDC58	0.301625	3.33899	1.85465	0.184497	0.374311	all	0	treatmentIFNy	intermediate_neutrophils
SRFBP1	0.244018	4.09974	1.85346	0.184633	0.374511	all	0	treatmentIFNy	intermediate_neutrophils
SUCLG1	0.0910609	6.92534	1.85268	0.184722	0.374616	all	0	treatmentIFNy	intermediate_neutrophils
RAB3GAP1	0.120972	6.63312	1.85173	0.184832	0.374698	all	0	treatmentIFNy	intermediate_neutrophils
ODF2	-0.310832	3.32501	1.85168	0.184838	0.374698	all	0	treatmentIFNy	intermediate_neutrophils
SLC35C2	-0.167514	5.25621	1.85118	0.184894	0.374737	all	0	treatmentIFNy	intermediate_neutrophils
PSMG4	0.320762	3.19116	1.84733	0.185338	0.375559	all	0	treatmentIFNy	intermediate_neutrophils
TEFM	0.271118	3.6686	1.84679	0.1854	0.375609	all	0	treatmentIFNy	intermediate_neutrophils
AMBRA1	0.133465	6.12504	1.846	0.185491	0.375621	all	0	treatmentIFNy	intermediate_neutrophils
PINK1-AS	0.638904	1.66817	1.84578	0.185516	0.375621	all	0	treatmentIFNy	intermediate_neutrophils
UBN1	-0.127105	6.0572	1.84576	0.185518	0.375621	all	0	treatmentIFNy	intermediate_neutrophils
RBM23	0.139526	5.57541	1.84532	0.185569	0.375648	all	0	treatmentIFNy	intermediate_neutrophils
SNX13	-0.112933	6.5627	1.84435	0.185681	0.375797	all	0	treatmentIFNy	intermediate_neutrophils
MOB3A	-0.170992	5.5096	1.84376	0.185749	0.375828	all	0	treatmentIFNy	intermediate_neutrophils
NEB	0.524793	1.59956	1.84339	0.185791	0.375828	all	0	treatmentIFNy	intermediate_neutrophils
FAM98C	-0.367968	3.09433	1.84305	0.185831	0.375828	all	0	treatmentIFNy	intermediate_neutrophils
ACTR1A	0.191046	4.82356	1.84292	0.185846	0.375828	all	0	treatmentIFNy	intermediate_neutrophils
ENTPD7	-0.244989	4.26266	1.84236	0.185911	0.375883	all	0	treatmentIFNy	intermediate_neutrophils
EYA3	0.118761	6.01302	1.84166	0.185991	0.375969	all	0	treatmentIFNy	intermediate_neutrophils
COA6	0.154203	5.20167	1.84126	0.186037	0.375986	all	0	treatmentIFNy	intermediate_neutrophils
MANEA	-0.486717	2.41109	1.8396	0.18623	0.3763	all	0	treatmentIFNy	intermediate_neutrophils
CCDC34	-0.302046	3.48468	1.83885	0.186317	0.376374	all	0	treatmentIFNy	intermediate_neutrophils
ACADVL	-0.164872	5.31546	1.83863	0.186342	0.376374	all	0	treatmentIFNy	intermediate_neutrophils
ZNF736	-0.29919	3.80664	1.83544	0.186712	0.377003	all	0	treatmentIFNy	intermediate_neutrophils
DDIT4	-0.261025	3.49405	1.8353	0.186729	0.377003	all	0	treatmentIFNy	intermediate_neutrophils
MRRF	0.270113	3.8159	1.83447	0.186825	0.377122	all	0	treatmentIFNy	intermediate_neutrophils
CCRL2	0.498949	1.66288	1.84558	0.18693	0.377256	all	0	treatmentIFNy	intermediate_neutrophils
RP11-396B14.2	0.507676	2.03428	1.8329	0.187008	0.377338	all	0	treatmentIFNy	intermediate_neutrophils
CAMTA2	-0.204914	4.28711	1.83186	0.187129	0.377507	all	0	treatmentIFNy	intermediate_neutrophils
FAM196B	-0.301057	3.39758	1.83028	0.187313	0.377802	all	0	treatmentIFNy	intermediate_neutrophils
PREPL	0.19852	4.71767	1.82859	0.18751	0.378091	all	0	treatmentIFNy	intermediate_neutrophils
PSEN1	-0.0864008	7.40605	1.8284	0.187533	0.378091	all	0	treatmentIFNy	intermediate_neutrophils
TMEM205	0.143955	5.52613	1.82553	0.187868	0.378665	all	0	treatmentIFNy	intermediate_neutrophils
KCNMB3	0.447814	2.03005	1.82508	0.18792	0.378665	all	0	treatmentIFNy	intermediate_neutrophils
DDX50	-0.236123	4.11779	1.82499	0.187931	0.378665	all	0	treatmentIFNy	intermediate_neutrophils
CCNG2	-0.217208	4.27319	1.8243	0.188012	0.378672	all	0	treatmentIFNy	intermediate_neutrophils
RP11-514O12.4	-0.540079	2.01375	1.82408	0.188038	0.378672	all	0	treatmentIFNy	intermediate_neutrophils
DARS2	0.494498	1.9182	1.92202	0.188048	0.378672	all	0	treatmentIFNy	intermediate_neutrophils
C7orf55	-0.169322	4.84992	1.82332	0.188127	0.378754	all	0	treatmentIFNy	intermediate_neutrophils
SLC39A3	-0.256775	3.9801	1.82258	0.188214	0.378853	all	0	treatmentIFNy	intermediate_neutrophils
RP11-554J4.1	-0.572314	1.63352	1.82038	0.188472	0.379296	all	0	treatmentIFNy	intermediate_neutrophils
ARF6	0.175486	5.459	1.81713	0.188855	0.379985	all	0	treatmentIFNy	intermediate_neutrophils
CRYZ	0.283882	3.26217	1.81683	0.18889	0.379985	all	0	treatmentIFNy	intermediate_neutrophils
MTMR4	0.211067	4.41012	1.81617	0.188968	0.38002	all	0	treatmentIFNy	intermediate_neutrophils
FAM219A	-0.283138	3.61462	1.81604	0.188984	0.38002	all	0	treatmentIFNy	intermediate_neutrophils
DHRS7B	0.170102	5.33122	1.81364	0.189267	0.380513	all	0	treatmentIFNy	intermediate_neutrophils
CABLES2	0.462972	1.98915	1.81321	0.189317	0.380537	all	0	treatmentIFNy	intermediate_neutrophils
CARKD	0.454586	2.10577	1.81256	0.189394	0.380615	all	0	treatmentIFNy	intermediate_neutrophils
ZBTB7B	-0.216851	4.40247	1.81223	0.189433	0.380618	all	0	treatmentIFNy	intermediate_neutrophils
RP11-243J16.7	0.53012	2.02269	1.81189	0.189473	0.380622	all	0	treatmentIFNy	intermediate_neutrophils
CCT3	-0.210842	4.45861	1.80966	0.189737	0.381016	all	0	treatmentIFNy	intermediate_neutrophils
DPM1	0.144035	5.62985	1.80959	0.189746	0.381016	all	0	treatmentIFNy	intermediate_neutrophils
SF3B5	0.0970452	6.8227	1.8087	0.189851	0.38115	all	0	treatmentIFNy	intermediate_neutrophils
NCSTN	0.161877	5.06722	1.80761	0.189981	0.381335	all	0	treatmentIFNy	intermediate_neutrophils
TSR1	-0.502591	2.31646	1.80625	0.190141	0.381581	all	0	treatmentIFNy	intermediate_neutrophils
SIGLEC9	-0.205324	4.23115	1.80488	0.190304	0.381699	all	0	treatmentIFNy	intermediate_neutrophils
HIST1H1C	-0.183369	5.14595	1.80467	0.19033	0.381699	all	0	treatmentIFNy	intermediate_neutrophils
MGA	-0.208175	5.02751	1.80448	0.190352	0.381699	all	0	treatmentIFNy	intermediate_neutrophils
HMBOX1	0.135254	6.04034	1.80447	0.190353	0.381699	all	0	treatmentIFNy	intermediate_neutrophils
PTGES2	-0.229884	3.86748	1.82112	0.190447	0.381811	all	0	treatmentIFNy	intermediate_neutrophils
TBC1D22A	0.0910184	6.81912	1.80188	0.190662	0.382149	all	0	treatmentIFNy	intermediate_neutrophils
NAT10	-0.339982	3.05574	1.80163	0.190692	0.382149	all	0	treatmentIFNy	intermediate_neutrophils
SYF2	0.100893	6.55936	1.79837	0.191081	0.382769	all	0	treatmentIFNy	intermediate_neutrophils
PRUNE	0.4461	2.22809	1.79824	0.191096	0.382769	all	0	treatmentIFNy	intermediate_neutrophils
SULT1B1	-0.195911	4.77732	1.79797	0.191129	0.382769	all	0	treatmentIFNy	intermediate_neutrophils
GALNS	0.18674	4.48889	1.79775	0.191155	0.382769	all	0	treatmentIFNy	intermediate_neutrophils
C2orf43	0.317352	3.71568	1.79642	0.191314	0.383012	all	0	treatmentIFNy	intermediate_neutrophils
HIF1AN	-0.203653	4.54115	1.79587	0.19138	0.383066	all	0	treatmentIFNy	intermediate_neutrophils
SLC30A6	-0.225373	4.42361	1.79485	0.191502	0.383225	all	0	treatmentIFNy	intermediate_neutrophils
SMIM20	-0.186178	4.41048	1.79457	0.191536	0.383225	all	0	treatmentIFNy	intermediate_neutrophils
NCEH1	-0.283366	4.3276	1.79379	0.191629	0.383335	all	0	treatmentIFNy	intermediate_neutrophils
PNRC2-1	-0.549022	2.16527	1.79212	0.191829	0.383504	all	0	treatmentIFNy	intermediate_neutrophils
CATSPER1	-0.418021	2.24583	1.79192	0.191853	0.383504	all	0	treatmentIFNy	intermediate_neutrophils
CNOT2	-0.094146	6.87533	1.79188	0.191858	0.383504	all	0	treatmentIFNy	intermediate_neutrophils
KCTD10	-0.301286	3.25341	1.79181	0.191867	0.383504	all	0	treatmentIFNy	intermediate_neutrophils
ATP5A1	0.102164	7.00688	1.78969	0.192122	0.383936	all	0	treatmentIFNy	intermediate_neutrophils
PDXK	-0.0952377	6.95313	1.78877	0.192232	0.384081	all	0	treatmentIFNy	intermediate_neutrophils
FAM46C	0.323347	3.51667	1.7878	0.192348	0.384235	all	0	treatmentIFNy	intermediate_neutrophils
AKNAD1	-0.251909	4.16486	1.7848	0.192711	0.384882	all	0	treatmentIFNy	intermediate_neutrophils
LINC00422	-0.545353	2.18261	1.78333	0.192888	0.38516	all	0	treatmentIFNy	intermediate_neutrophils
MAP1LC3A	0.217059	4.19695	1.78257	0.192981	0.385268	all	0	treatmentIFNy	intermediate_neutrophils
ZNF852	0.293668	3.24037	1.78168	0.193087	0.385404	all	0	treatmentIFNy	intermediate_neutrophils
ABHD2	0.0960603	7.0798	1.78016	0.193272	0.385695	all	0	treatmentIFNy	intermediate_neutrophils
MMS22L	0.337976	3.93066	1.77684	0.193676	0.386384	all	0	treatmentIFNy	intermediate_neutrophils
FLAD1	0.387309	2.94676	1.77668	0.193695	0.386384	all	0	treatmentIFNy	intermediate_neutrophils
TGIF1	-0.342113	2.6759	1.77632	0.193739	0.386395	all	0	treatmentIFNy	intermediate_neutrophils
METTL18	-0.509253	2.33524	1.77592	0.193787	0.386414	all	0	treatmentIFNy	intermediate_neutrophils
PARK7	0.0884242	7.51371	1.77527	0.193866	0.386458	all	0	treatmentIFNy	intermediate_neutrophils
NUP160	0.256013	3.96383	1.7751	0.193886	0.386458	all	0	treatmentIFNy	intermediate_neutrophils
TERF2	-0.250269	3.94436	1.77243	0.194212	0.387029	all	0	treatmentIFNy	intermediate_neutrophils
NCBP2	0.192208	4.6761	1.77002	0.194505	0.387501	all	0	treatmentIFNy	intermediate_neutrophils
RNF24	0.0801155	8.73611	1.76986	0.194526	0.387501	all	0	treatmentIFNy	intermediate_neutrophils
hsa-mir-8072	-0.439154	2.56755	1.76905	0.194625	0.387621	all	0	treatmentIFNy	intermediate_neutrophils
NUBP2	-0.227638	4.06336	1.7667	0.194912	0.388091	all	0	treatmentIFNy	intermediate_neutrophils
ERN1	0.230096	4.50233	1.76648	0.194938	0.388091	all	0	treatmentIFNy	intermediate_neutrophils
CD46	0.0930079	7.1431	1.76305	0.195359	0.38885	all	0	treatmentIFNy	intermediate_neutrophils
RPAIN	0.157268	5.06381	1.76248	0.19543	0.388914	all	0	treatmentIFNy	intermediate_neutrophils
NOP56	-0.250954	4.1359	1.76123	0.195583	0.388973	all	0	treatmentIFNy	intermediate_neutrophils
WDR45B	0.178095	4.66907	1.7612	0.195587	0.388973	all	0	treatmentIFNy	intermediate_neutrophils
CCNY	-0.120105	6.35504	1.76105	0.195605	0.388973	all	0	treatmentIFNy	intermediate_neutrophils
TDP2	-0.172449	4.86627	1.76097	0.195615	0.388973	all	0	treatmentIFNy	intermediate_neutrophils
ZMYM5	-0.16435	4.99056	1.75992	0.195744	0.389153	all	0	treatmentIFNy	intermediate_neutrophils
DCAKD	-0.349961	3.06482	1.75897	0.195861	0.389308	all	0	treatmentIFNy	intermediate_neutrophils
TBL1XR1	-0.0831451	7.44634	1.75691	0.196115	0.389705	all	0	treatmentIFNy	intermediate_neutrophils
HCCS	0.27587	3.40753	1.75671	0.196139	0.389705	all	0	treatmentIFNy	intermediate_neutrophils
RNGTT	-0.0925925	7.0611	1.75617	0.196206	0.389761	all	0	treatmentIFNy	intermediate_neutrophils
AC004069.2	-0.587874	1.65872	1.89573	0.196264	0.389798	all	0	treatmentIFNy	intermediate_neutrophils
ERCC5	0.268424	3.70402	1.75529	0.196315	0.389822	all	0	treatmentIFNy	intermediate_neutrophils
UBE2J2	-0.171389	4.84538	1.75385	0.196493	0.390098	all	0	treatmentIFNy	intermediate_neutrophils
PLEKHB2	0.100856	6.68312	1.75274	0.19663	0.390293	all	0	treatmentIFNy	intermediate_neutrophils
CTD-3195I5.1	-0.529677	1.97371	1.75212	0.196707	0.390369	all	0	treatmentIFNy	intermediate_neutrophils
ANKRD18A	-0.355712	3.40231	1.75066	0.196888	0.39065	all	0	treatmentIFNy	intermediate_neutrophils
KIAA0196	-0.123646	6.02876	1.74925	0.197062	0.390844	all	0	treatmentIFNy	intermediate_neutrophils
KPNA3	-0.119898	6.3295	1.74924	0.197064	0.390844	all	0	treatmentIFNy	intermediate_neutrophils
HMMR	0.389644	2.42456	1.74892	0.197103	0.390844	all	0	treatmentIFNy	intermediate_neutrophils
PTPRM	-0.603685	1.87564	1.74772	0.197253	0.390999	all	0	treatmentIFNy	intermediate_neutrophils
MYH11	-0.473236	2.28788	1.75495	0.197294	0.390999	all	0	treatmentIFNy	intermediate_neutrophils
SNHG8	-0.1846	4.86047	1.74705	0.197335	0.390999	all	0	treatmentIFNy	intermediate_neutrophils
PHKB	0.111631	6.74419	1.74703	0.197338	0.390999	all	0	treatmentIFNy	intermediate_neutrophils
HAVCR2	0.472303	2.30994	1.74621	0.19744	0.391124	all	0	treatmentIFNy	intermediate_neutrophils
ZDHHC12	0.147563	5.2459	1.74406	0.197708	0.391578	all	0	treatmentIFNy	intermediate_neutrophils
SCAF4	-0.159385	5.33146	1.74295	0.197846	0.391773	all	0	treatmentIFNy	intermediate_neutrophils
NDUFB10	0.0886725	7.10096	1.74115	0.198072	0.392142	all	0	treatmentIFNy	intermediate_neutrophils
RHOG	-0.0725473	7.93107	1.73989	0.198229	0.392375	all	0	treatmentIFNy	intermediate_neutrophils
CISD3	-0.265359	3.66087	1.73848	0.198405	0.392646	all	0	treatmentIFNy	intermediate_neutrophils
MRPS18B	-0.219221	4.2506	1.73799	0.198466	0.39269	all	0	treatmentIFNy	intermediate_neutrophils
ZNF701	-0.373193	3.25646	1.73746	0.198533	0.392743	all	0	treatmentIFNy	intermediate_neutrophils
INTS12	0.185142	4.41766	1.73631	0.198677	0.392952	all	0	treatmentIFNy	intermediate_neutrophils
SEC23IP	0.160009	4.93336	1.73463	0.198887	0.393289	all	0	treatmentIFNy	intermediate_neutrophils
TRMT61B	-0.321638	3.00912	1.73304	0.199088	0.393608	all	0	treatmentIFNy	intermediate_neutrophils
ASB8	0.208674	4.78489	1.73272	0.199128	0.393609	all	0	treatmentIFNy	intermediate_neutrophils
BLM	0.35319	2.81452	1.73205	0.199212	0.393698	all	0	treatmentIFNy	intermediate_neutrophils
RP4-553F4.6	0.592283	1.48259	1.73172	0.199253	0.393701	all	0	treatmentIFNy	intermediate_neutrophils
RP11-206L10.9	0.573086	1.81715	1.72944	0.199541	0.394167	all	0	treatmentIFNy	intermediate_neutrophils
LYAR	0.285394	3.31032	1.72922	0.199568	0.394167	all	0	treatmentIFNy	intermediate_neutrophils
LPAR4	-0.359494	2.76535	1.73807	0.199632	0.394216	all	0	treatmentIFNy	intermediate_neutrophils
ZNF212	0.313348	3.0201	1.82971	0.199813	0.394495	all	0	treatmentIFNy	intermediate_neutrophils
SATB2	-0.184717	5.1656	1.72645	0.199917	0.394623	all	0	treatmentIFNy	intermediate_neutrophils
AK9	0.211466	4.31865	1.72471	0.200137	0.394979	all	0	treatmentIFNy	intermediate_neutrophils
ESCO1	-0.141812	5.92897	1.7236	0.200277	0.395178	all	0	treatmentIFNy	intermediate_neutrophils
GPS1	0.243395	3.63925	1.723	0.200354	0.395252	all	0	treatmentIFNy	intermediate_neutrophils
TTLL11	-0.443468	2.44397	1.72223	0.200452	0.395335	all	0	treatmentIFNy	intermediate_neutrophils
HEXIM1	0.184822	4.73956	1.72204	0.200476	0.395335	all	0	treatmentIFNy	intermediate_neutrophils
FAM199X	0.234978	3.98919	1.71959	0.200787	0.395871	all	0	treatmentIFNy	intermediate_neutrophils
CTIF	0.254787	3.74443	1.71927	0.200827	0.395872	all	0	treatmentIFNy	intermediate_neutrophils
FABP2	-0.613548	1.8478	1.71803	0.200985	0.396084	all	0	treatmentIFNy	intermediate_neutrophils
KIAA1551	-0.131885	5.9148	1.7178	0.201014	0.396084	all	0	treatmentIFNy	intermediate_neutrophils
UBE3D	-0.507276	2.10187	1.71705	0.201109	0.396193	all	0	treatmentIFNy	intermediate_neutrophils
CHORDC1	0.201978	4.16018	1.71477	0.201399	0.396666	all	0	treatmentIFNy	intermediate_neutrophils
PUF60	-0.186238	4.60763	1.71454	0.201428	0.396666	all	0	treatmentIFNy	intermediate_neutrophils
ZMIZ2	0.301255	3.35104	1.7088	0.202163	0.398034	all	0	treatmentIFNy	intermediate_neutrophils
HS1BP3	-0.223997	3.86988	1.70817	0.202243	0.398113	all	0	treatmentIFNy	intermediate_neutrophils
RP1-184J9.2	0.489392	2.0732	1.7075	0.202329	0.398205	all	0	treatmentIFNy	intermediate_neutrophils
RFC3	0.419183	2.47463	1.70693	0.202402	0.39827	all	0	treatmentIFNy	intermediate_neutrophils
B3GNTL1	-0.205747	4.28977	1.70609	0.20251	0.398404	all	0	treatmentIFNy	intermediate_neutrophils
PIGG	-0.27601	3.82541	1.70557	0.202576	0.398456	all	0	treatmentIFNy	intermediate_neutrophils
FYCO1	-0.468167	2.3422	1.73801	0.202696	0.398613	all	0	treatmentIFNy	intermediate_neutrophils
AC097721.2	-0.355314	3.30372	1.70415	0.202759	0.398633	all	0	treatmentIFNy	intermediate_neutrophils
ZNF613	0.576568	2.03249	1.70394	0.202786	0.398633	all	0	treatmentIFNy	intermediate_neutrophils
PADI2	-0.108549	6.14631	1.70286	0.202925	0.398828	all	0	treatmentIFNy	intermediate_neutrophils
PHTF2	-0.108232	6.18002	1.70253	0.202968	0.398833	all	0	treatmentIFNy	intermediate_neutrophils
EFHC1	-0.479352	1.87984	1.70113	0.203148	0.399109	all	0	treatmentIFNy	intermediate_neutrophils
SMN1	0.468392	1.95321	1.6997	0.203332	0.399392	all	0	treatmentIFNy	intermediate_neutrophils
BCKDHB	-0.248521	3.90311	1.69738	0.203631	0.39989	all	0	treatmentIFNy	intermediate_neutrophils
PHKG2	-0.217633	4.32755	1.69712	0.203665	0.39989	all	0	treatmentIFNy	intermediate_neutrophils
ZMYM3	0.39818	2.34228	1.69637	0.203762	0.400002	all	0	treatmentIFNy	intermediate_neutrophils
PUS7L	0.172708	4.56848	1.72146	0.203879	0.400078	all	0	treatmentIFNy	intermediate_neutrophils
MDM4	0.129132	5.93092	1.69545	0.203881	0.400078	all	0	treatmentIFNy	intermediate_neutrophils
NFYB	0.2941	3.32682	1.69474	0.203973	0.400179	all	0	treatmentIFNy	intermediate_neutrophils
LATS1	0.144081	5.50012	1.6927	0.204237	0.400559	all	0	treatmentIFNy	intermediate_neutrophils
PHF8	0.20561	4.61453	1.69263	0.204246	0.400559	all	0	treatmentIFNy	intermediate_neutrophils
SEC14L1	-0.124581	6.06357	1.69143	0.204402	0.400784	all	0	treatmentIFNy	intermediate_neutrophils
RP11-703M24.5	0.26426	3.69902	1.68689	0.204992	0.401863	all	0	treatmentIFNy	intermediate_neutrophils
NAPG	0.161663	5.22945	1.68567	0.205152	0.401994	all	0	treatmentIFNy	intermediate_neutrophils
NEGR1	-0.60885	2.0821	1.68548	0.205176	0.401994	all	0	treatmentIFNy	intermediate_neutrophils
NMRK1	0.226058	4.85604	1.68546	0.205179	0.401994	all	0	treatmentIFNy	intermediate_neutrophils
ING5	-0.272628	3.51845	1.68577	0.205271	0.402083	all	0	treatmentIFNy	intermediate_neutrophils
DEPDC1B	0.541767	1.76402	1.68449	0.205305	0.402083	all	0	treatmentIFNy	intermediate_neutrophils
PRKAR1A	0.0916145	7.0634	1.6832	0.205474	0.402335	all	0	treatmentIFNy	intermediate_neutrophils
WDR37	-0.106087	6.47393	1.68102	0.205759	0.402814	all	0	treatmentIFNy	intermediate_neutrophils
SUOX	-0.39724	2.7732	1.68032	0.20585	0.402868	all	0	treatmentIFNy	intermediate_neutrophils
E2F4	-0.205567	4.29582	1.68019	0.205868	0.402868	all	0	treatmentIFNy	intermediate_neutrophils
C15orf40	0.171673	5.03836	1.67982	0.205915	0.402883	all	0	treatmentIFNy	intermediate_neutrophils
KIAA1033	-0.084547	7.14671	1.67822	0.206125	0.403139	all	0	treatmentIFNy	intermediate_neutrophils
CLN8	0.45025	2.16073	1.67793	0.206163	0.403139	all	0	treatmentIFNy	intermediate_neutrophils
LXN	-0.245762	4.0399	1.6779	0.206167	0.403139	all	0	treatmentIFNy	intermediate_neutrophils
LPIN2	0.1421	6.03833	1.67662	0.206335	0.403389	all	0	treatmentIFNy	intermediate_neutrophils
FNBP4	0.141078	5.75991	1.67496	0.206554	0.403737	all	0	treatmentIFNy	intermediate_neutrophils
ORAOV1	0.299437	3.06241	1.67266	0.206856	0.40425	all	0	treatmentIFNy	intermediate_neutrophils
PEBP1	0.181876	5.57286	1.67231	0.206903	0.404262	all	0	treatmentIFNy	intermediate_neutrophils
TM7SF2	-0.324003	3.19115	1.67181	0.206969	0.404311	all	0	treatmentIFNy	intermediate_neutrophils
FRG1	0.136972	5.48406	1.67061	0.207127	0.404494	all	0	treatmentIFNy	intermediate_neutrophils
YOD1	0.207421	4.32387	1.67048	0.207144	0.404494	all	0	treatmentIFNy	intermediate_neutrophils
LRRK1	-0.268228	4.05974	1.66908	0.207329	0.404777	all	0	treatmentIFNy	intermediate_neutrophils
SNHG15	-0.403895	2.83278	1.6681	0.207458	0.404936	all	0	treatmentIFNy	intermediate_neutrophils
MTBP	-0.384168	2.88304	1.66736	0.207557	0.404936	all	0	treatmentIFNy	intermediate_neutrophils
RSF1	0.0921233	6.78891	1.6671	0.207591	0.404936	all	0	treatmentIFNy	intermediate_neutrophils
TAGLN2	0.0875134	7.04596	1.66697	0.207608	0.404936	all	0	treatmentIFNy	intermediate_neutrophils
ABTB2	-0.275854	4.67444	1.66693	0.207613	0.404936	all	0	treatmentIFNy	intermediate_neutrophils
FOXJ2	-0.301045	3.36122	1.76037	0.207763	0.405151	all	0	treatmentIFNy	intermediate_neutrophils
ZNF273	0.459369	2.1414	1.66216	0.208246	0.405949	all	0	treatmentIFNy	intermediate_neutrophils
DLST	0.218114	4.20505	1.6621	0.208254	0.405949	all	0	treatmentIFNy	intermediate_neutrophils
SLC35B3	0.21216	4.14486	1.66072	0.208438	0.406228	all	0	treatmentIFNy	intermediate_neutrophils
RASSF3	0.124242	6.11154	1.65983	0.208555	0.406378	all	0	treatmentIFNy	intermediate_neutrophils
C17orf103	-0.445575	1.99395	1.65833	0.208755	0.406671	all	0	treatmentIFNy	intermediate_neutrophils
TBC1D2B	0.133207	5.65954	1.65809	0.208787	0.406671	all	0	treatmentIFNy	intermediate_neutrophils
SLC25A35	0.57931	1.82346	1.65763	0.208848	0.40671	all	0	treatmentIFNy	intermediate_neutrophils
SAMD1	-0.464401	2.22667	1.65702	0.20893	0.406748	all	0	treatmentIFNy	intermediate_neutrophils
IKBIP	-0.234168	4.21581	1.65688	0.208949	0.406748	all	0	treatmentIFNy	intermediate_neutrophils
PYCR2	-0.224218	3.83725	1.65593	0.209076	0.406853	all	0	treatmentIFNy	intermediate_neutrophils
VGLL4	0.166797	4.79526	1.65587	0.209084	0.406853	all	0	treatmentIFNy	intermediate_neutrophils
ATP6V0A1	-0.0992844	6.45154	1.65504	0.209195	0.406977	all	0	treatmentIFNy	intermediate_neutrophils
TIAM2	-0.211192	4.69271	1.65478	0.209229	0.406977	all	0	treatmentIFNy	intermediate_neutrophils
ATPIF1	0.0746621	7.5938	1.6524	0.209547	0.407515	all	0	treatmentIFNy	intermediate_neutrophils
SF3B2	0.101459	6.58251	1.65054	0.209797	0.407923	all	0	treatmentIFNy	intermediate_neutrophils
SNX12	0.28459	3.23454	1.64817	0.210115	0.408461	all	0	treatmentIFNy	intermediate_neutrophils
ERCC8	-0.260675	3.83742	1.64626	0.210371	0.40888	all	0	treatmentIFNy	intermediate_neutrophils
TMEM251	0.219831	3.86717	1.64523	0.21051	0.409009	all	0	treatmentIFNy	intermediate_neutrophils
TELO2	0.548744	1.58109	1.64516	0.210519	0.409009	all	0	treatmentIFNy	intermediate_neutrophils
ZNF844	-0.595679	1.92488	1.70372	0.210625	0.409136	all	0	treatmentIFNy	intermediate_neutrophils
FAM21C	-0.191398	4.38838	1.64325	0.210777	0.409294	all	0	treatmentIFNy	intermediate_neutrophils
APOO	-0.434986	3.01279	1.64316	0.210789	0.409294	all	0	treatmentIFNy	intermediate_neutrophils
RBM15B	0.33466	2.81456	1.64246	0.210883	0.409398	all	0	treatmentIFNy	intermediate_neutrophils
ZBTB18	-0.284292	3.80081	1.6412	0.211054	0.409649	all	0	treatmentIFNy	intermediate_neutrophils
TNIP2	-0.227429	3.94882	1.63591	0.211769	0.410957	all	0	treatmentIFNy	intermediate_neutrophils
ZNF862	-0.351639	3.07056	1.63559	0.211812	0.410962	all	0	treatmentIFNy	intermediate_neutrophils
LENG9	-0.649143	1.53045	1.66902	0.212005	0.411209	all	0	treatmentIFNy	intermediate_neutrophils
MED24	0.277557	3.39006	1.63405	0.212022	0.411209	all	0	treatmentIFNy	intermediate_neutrophils
CHTF8	-0.166616	4.8031	1.63366	0.212075	0.411232	all	0	treatmentIFNy	intermediate_neutrophils
PLA2G4A	0.127902	5.96742	1.63308	0.212153	0.411304	all	0	treatmentIFNy	intermediate_neutrophils
WDR77	0.277508	3.39839	1.63137	0.212385	0.4116	all	0	treatmentIFNy	intermediate_neutrophils
DHCR7	-0.204903	4.52713	1.63135	0.212388	0.4116	all	0	treatmentIFNy	intermediate_neutrophils
GORASP2	-0.199545	4.60602	1.62937	0.212659	0.412044	all	0	treatmentIFNy	intermediate_neutrophils
GOLIM4	-0.223579	3.94323	1.62899	0.212711	0.412065	all	0	treatmentIFNy	intermediate_neutrophils
RP11-739N20.2	-0.414799	2.25698	1.82677	0.212805	0.412094	all	0	treatmentIFNy	intermediate_neutrophils
SCYL2	0.112987	6.00285	1.62827	0.212808	0.412094	all	0	treatmentIFNy	intermediate_neutrophils
RNF187	-0.341338	3.08824	1.62739	0.212928	0.412247	all	0	treatmentIFNy	intermediate_neutrophils
ARHGEF18	-0.31631	3.05138	1.62666	0.213028	0.41236	all	0	treatmentIFNy	intermediate_neutrophils
ZBTB34	-0.32063	3.26575	1.62536	0.213206	0.412568	all	0	treatmentIFNy	intermediate_neutrophils
OLA1	0.127216	6.34713	1.62527	0.213218	0.412568	all	0	treatmentIFNy	intermediate_neutrophils
RP11-290F20.3	0.121589	6.12405	1.62426	0.213356	0.412756	all	0	treatmentIFNy	intermediate_neutrophils
GPR180	-0.420717	2.60966	1.6237	0.213433	0.412824	all	0	treatmentIFNy	intermediate_neutrophils
L1CAM	-0.617614	1.71811	1.62255	0.21359	0.413036	all	0	treatmentIFNy	intermediate_neutrophils
CPT1A	0.202054	4.52806	1.6223	0.213625	0.413036	all	0	treatmentIFNy	intermediate_neutrophils
DDB1	-0.191759	4.61587	1.62019	0.213914	0.413435	all	0	treatmentIFNy	intermediate_neutrophils
RNFT1	-0.17531	4.84703	1.62019	0.213914	0.413435	all	0	treatmentIFNy	intermediate_neutrophils
ALMS1	-0.439764	2.55785	1.61941	0.214022	0.413485	all	0	treatmentIFNy	intermediate_neutrophils
PIGF	0.214978	4.62715	1.6194	0.214023	0.413485	all	0	treatmentIFNy	intermediate_neutrophils
COG6	-0.191304	4.5741	1.61832	0.214171	0.413691	all	0	treatmentIFNy	intermediate_neutrophils
RPL23	0.0669402	9.42265	1.61764	0.214266	0.413794	all	0	treatmentIFNy	intermediate_neutrophils
ZNF200	0.444293	2.03101	1.61693	0.214385	0.413848	all	0	treatmentIFNy	intermediate_neutrophils
ARNTL	0.253218	3.52288	1.61657	0.214412	0.413848	all	0	treatmentIFNy	intermediate_neutrophils
USP48	-0.117391	6.22143	1.61623	0.214459	0.413848	all	0	treatmentIFNy	intermediate_neutrophils
SEC23A	-0.141673	5.64253	1.61623	0.214459	0.413848	all	0	treatmentIFNy	intermediate_neutrophils
ADO	-0.370031	2.76787	1.61429	0.214726	0.414284	all	0	treatmentIFNy	intermediate_neutrophils
TSN	0.158012	5.10244	1.61291	0.214918	0.414573	all	0	treatmentIFNy	intermediate_neutrophils
TATDN1	0.170825	4.8626	1.61167	0.215088	0.414756	all	0	treatmentIFNy	intermediate_neutrophils
PIWIL4	-0.250209	4.74701	1.61162	0.215095	0.414756	all	0	treatmentIFNy	intermediate_neutrophils
C6orf89	0.134286	5.21814	1.6104	0.215265	0.414924	all	0	treatmentIFNy	intermediate_neutrophils
RCC2	0.266174	3.52799	1.61039	0.215266	0.414924	all	0	treatmentIFNy	intermediate_neutrophils
LACTB2	0.208282	4.08476	1.60985	0.21534	0.414987	all	0	treatmentIFNy	intermediate_neutrophils
AP2S1	0.0725685	7.75635	1.60664	0.215785	0.415765	all	0	treatmentIFNy	intermediate_neutrophils
PUM2	-0.0935736	6.98159	1.60619	0.215848	0.415806	all	0	treatmentIFNy	intermediate_neutrophils
CLTA	0.0738781	7.74868	1.60503	0.216009	0.416036	all	0	treatmentIFNy	intermediate_neutrophils
ATP2C1	-0.12095	6.29006	1.60465	0.216062	0.416057	all	0	treatmentIFNy	intermediate_neutrophils
CERS6	-0.0909752	6.77291	1.60265	0.21634	0.416409	all	0	treatmentIFNy	intermediate_neutrophils
VMA21	0.132657	5.78674	1.60264	0.216341	0.416409	all	0	treatmentIFNy	intermediate_neutrophils
STX7	-0.124228	6.18455	1.60244	0.21637	0.416409	all	0	treatmentIFNy	intermediate_neutrophils
TPGS2	0.18555	4.6966	1.59868	0.216894	0.417313	all	0	treatmentIFNy	intermediate_neutrophils
C1orf86	-0.130485	5.75187	1.5984	0.216933	0.417313	all	0	treatmentIFNy	intermediate_neutrophils
ZCWPW1	-0.493645	1.83982	1.59818	0.216964	0.417313	all	0	treatmentIFNy	intermediate_neutrophils
TSPAN33	-0.512606	1.95259	1.5965	0.217199	0.417683	all	0	treatmentIFNy	intermediate_neutrophils
WDR61	-0.165024	4.83389	1.59605	0.217263	0.417726	all	0	treatmentIFNy	intermediate_neutrophils
ATPAF1	0.232388	3.9366	1.59488	0.217426	0.417748	all	0	treatmentIFNy	intermediate_neutrophils
ARFGAP1	-0.408631	2.75067	1.59482	0.217434	0.417748	all	0	treatmentIFNy	intermediate_neutrophils
SNN	0.353314	2.69229	1.59478	0.21744	0.417748	all	0	treatmentIFNy	intermediate_neutrophils
RNF8	0.225897	3.82678	1.59477	0.217441	0.417748	all	0	treatmentIFNy	intermediate_neutrophils
ZSCAN32	0.38329	2.70572	1.59307	0.21768	0.417889	all	0	treatmentIFNy	intermediate_neutrophils
LSM7	0.0942999	6.85286	1.59298	0.217692	0.417889	all	0	treatmentIFNy	intermediate_neutrophils
RP11-67L2.2	-0.356111	2.98257	1.5929	0.217704	0.417889	all	0	treatmentIFNy	intermediate_neutrophils
CCNH	-0.133873	5.77586	1.59284	0.217712	0.417889	all	0	treatmentIFNy	intermediate_neutrophils
NT5C3B	-0.527061	1.53389	1.6059	0.217731	0.417889	all	0	treatmentIFNy	intermediate_neutrophils
TMEM55B	0.239635	3.7879	1.59246	0.217765	0.417889	all	0	treatmentIFNy	intermediate_neutrophils
AGL	0.112267	6.27818	1.58944	0.21819	0.418623	all	0	treatmentIFNy	intermediate_neutrophils
ST3GAL4	0.296254	3.06062	1.58708	0.218523	0.419182	all	0	treatmentIFNy	intermediate_neutrophils
TROAP	0.302779	3.40277	1.58656	0.218596	0.419208	all	0	treatmentIFNy	intermediate_neutrophils
RSRC2	-0.100396	6.88564	1.58638	0.218621	0.419208	all	0	treatmentIFNy	intermediate_neutrophils
TIMM17B	0.13688	5.31078	1.58511	0.218801	0.419428	all	0	treatmentIFNy	intermediate_neutrophils
MSS51	0.442795	2.4436	1.58498	0.218819	0.419428	all	0	treatmentIFNy	intermediate_neutrophils
PEX7	0.262832	3.66373	1.58457	0.218876	0.419457	all	0	treatmentIFNy	intermediate_neutrophils
KIFAP3	-0.247125	4.04064	1.58388	0.218975	0.419565	all	0	treatmentIFNy	intermediate_neutrophils
ZNF461	-0.49879	2.44798	1.58269	0.219143	0.419753	all	0	treatmentIFNy	intermediate_neutrophils
NUDT19	0.21814	4.37304	1.58259	0.219157	0.419753	all	0	treatmentIFNy	intermediate_neutrophils
C1orf85	-0.167645	4.60297	1.58121	0.219352	0.41999	all	0	treatmentIFNy	intermediate_neutrophils
PRCP	-0.0933306	6.53515	1.58112	0.219364	0.41999	all	0	treatmentIFNy	intermediate_neutrophils
RXRB	-0.308823	3.02498	1.58067	0.219429	0.420004	all	0	treatmentIFNy	intermediate_neutrophils
NDUFAF5	-0.231815	3.97435	1.58048	0.219456	0.420004	all	0	treatmentIFNy	intermediate_neutrophils
U2AF1	0.0820251	7.48124	1.57827	0.219769	0.420523	all	0	treatmentIFNy	intermediate_neutrophils
MTHFS	-0.235846	4.1013	1.57785	0.219829	0.420557	all	0	treatmentIFNy	intermediate_neutrophils
NME1	0.273904	3.6801	1.57746	0.219885	0.420584	all	0	treatmentIFNy	intermediate_neutrophils
CD200R1	-0.186158	4.63091	1.57696	0.219955	0.420638	all	0	treatmentIFNy	intermediate_neutrophils
TBCC	0.249666	3.66285	1.57584	0.220115	0.420862	all	0	treatmentIFNy	intermediate_neutrophils
FAM41C	0.444285	2.1702	1.57544	0.220172	0.420892	all	0	treatmentIFNy	intermediate_neutrophils
FLII	-0.155424	4.88802	1.57306	0.220511	0.421459	all	0	treatmentIFNy	intermediate_neutrophils
GNL2	0.176309	4.68822	1.57237	0.220609	0.421565	all	0	treatmentIFNy	intermediate_neutrophils
GEMIN2	-0.444208	2.17511	1.57178	0.220694	0.421647	all	0	treatmentIFNy	intermediate_neutrophils
INTS10	0.16452	4.71515	1.56913	0.221072	0.422289	all	0	treatmentIFNy	intermediate_neutrophils
PTPN12	-0.0785859	8.88208	1.56868	0.221137	0.422289	all	0	treatmentIFNy	intermediate_neutrophils
MAPK7	0.503389	1.59149	1.56854	0.221157	0.422289	all	0	treatmentIFNy	intermediate_neutrophils
CTC-459F4.3	0.262442	3.51936	1.56463	0.221717	0.423242	all	0	treatmentIFNy	intermediate_neutrophils
LRRC58	0.165271	5.05533	1.56447	0.221741	0.423242	all	0	treatmentIFNy	intermediate_neutrophils
ERLIN2	0.196758	4.27235	1.56347	0.221884	0.423434	all	0	treatmentIFNy	intermediate_neutrophils
FAN1	-0.265165	3.6222	1.56308	0.22194	0.423461	all	0	treatmentIFNy	intermediate_neutrophils
DALRD3	-0.305111	3.24238	1.56188	0.222113	0.423709	all	0	treatmentIFNy	intermediate_neutrophils
ARSG	-0.336947	3.33606	1.56136	0.222188	0.423772	all	0	treatmentIFNy	intermediate_neutrophils
DSTYK	-0.130361	5.47639	1.56085	0.222261	0.42383	all	0	treatmentIFNy	intermediate_neutrophils
Z83844.1	-0.477505	2.01815	1.56003	0.22238	0.423923	all	0	treatmentIFNy	intermediate_neutrophils
AC004824.2	-0.375627	2.50552	1.55963	0.222437	0.423923	all	0	treatmentIFNy	intermediate_neutrophils
SYNC	0.376042	2.48995	1.55953	0.222451	0.423923	all	0	treatmentIFNy	intermediate_neutrophils
ACCS	-0.392641	2.65269	1.55934	0.222479	0.423923	all	0	treatmentIFNy	intermediate_neutrophils
STK11	-0.29234	3.56682	1.55787	0.222691	0.424247	all	0	treatmentIFNy	intermediate_neutrophils
DCTN2	0.134661	5.48147	1.5573	0.222774	0.424322	all	0	treatmentIFNy	intermediate_neutrophils
PSMD14	0.105416	6.28846	1.55459	0.223165	0.424987	all	0	treatmentIFNy	intermediate_neutrophils
GORASP1	-0.469083	2.37263	1.55327	0.223356	0.425197	all	0	treatmentIFNy	intermediate_neutrophils
ADORA2A-AS1	-0.450623	2.3932	1.55324	0.22336	0.425197	all	0	treatmentIFNy	intermediate_neutrophils
DYNLRB1	0.0820942	7.08279	1.55068	0.223733	0.425824	all	0	treatmentIFNy	intermediate_neutrophils
FAM129B	-0.443609	2.1843	1.55021	0.223801	0.425865	all	0	treatmentIFNy	intermediate_neutrophils
AACS	-0.290951	3.34083	1.54995	0.223839	0.425865	all	0	treatmentIFNy	intermediate_neutrophils
ADAT1	-0.273342	3.40277	1.57881	0.223972	0.426037	all	0	treatmentIFNy	intermediate_neutrophils
MRPS30	0.218765	3.90799	1.54864	0.224028	0.426063	all	0	treatmentIFNy	intermediate_neutrophils
ARHGAP19	-0.389289	2.80767	1.54818	0.224096	0.426111	all	0	treatmentIFNy	intermediate_neutrophils
NUDT15	-0.461877	1.84853	1.64421	0.224542	0.426877	all	0	treatmentIFNy	intermediate_neutrophils
VPS39	-0.16534	5.05236	1.54439	0.224647	0.426896	all	0	treatmentIFNy	intermediate_neutrophils
HSD17B13	0.526262	1.50399	1.65618	0.224665	0.426896	all	0	treatmentIFNy	intermediate_neutrophils
ZNF544	-0.437734	2.41376	1.54393	0.224715	0.426896	all	0	treatmentIFNy	intermediate_neutrophils
NCK2	-0.158289	5.39774	1.54388	0.224722	0.426896	all	0	treatmentIFNy	intermediate_neutrophils
RNASE3	0.2651	3.56675	1.54281	0.224879	0.427089	all	0	treatmentIFNy	intermediate_neutrophils
C6orf211	-0.0933566	6.94445	1.5426	0.22491	0.427089	all	0	treatmentIFNy	intermediate_neutrophils
PRIMPOL	-0.44708	2.23122	1.55387	0.225223	0.427602	all	0	treatmentIFNy	intermediate_neutrophils
USP47	-0.0760366	7.51125	1.54012	0.225272	0.427615	all	0	treatmentIFNy	intermediate_neutrophils
ABCG1	0.41311	3.05663	1.53611	0.22586	0.428581	all	0	treatmentIFNy	intermediate_neutrophils
MAPRE2	0.164323	5.12617	1.53607	0.225867	0.428581	all	0	treatmentIFNy	intermediate_neutrophils
SRPR	-0.200333	4.63164	1.53507	0.226013	0.428777	all	0	treatmentIFNy	intermediate_neutrophils
ZNF91	-0.198263	4.53809	1.53387	0.22619	0.429031	all	0	treatmentIFNy	intermediate_neutrophils
SLC39A4	0.29022	3.18717	1.53261	0.226376	0.429303	all	0	treatmentIFNy	intermediate_neutrophils
FAM174B	-0.423946	2.4168	1.53	0.226761	0.429951	all	0	treatmentIFNy	intermediate_neutrophils
URM1	-0.210652	4.27282	1.52959	0.226821	0.429979	all	0	treatmentIFNy	intermediate_neutrophils
LINC01036	0.661665	1.88365	1.55798	0.226861	0.429979	all	0	treatmentIFNy	intermediate_neutrophils
TMEM70	0.205717	3.84341	1.52888	0.226927	0.430022	all	0	treatmentIFNy	intermediate_neutrophils
LINC00969	-0.210532	4.32405	1.52819	0.227029	0.430133	all	0	treatmentIFNy	intermediate_neutrophils
ARMC10	-0.164967	5.13868	1.52772	0.227099	0.430184	all	0	treatmentIFNy	intermediate_neutrophils
DNAJC11	-0.292822	3.31605	1.52739	0.227148	0.430195	all	0	treatmentIFNy	intermediate_neutrophils
NACA	0.0643441	9.32222	1.52627	0.227313	0.430426	all	0	treatmentIFNy	intermediate_neutrophils
KLHL9	0.193923	4.55316	1.52424	0.227615	0.430916	all	0	treatmentIFNy	intermediate_neutrophils
FAM188A	-0.138532	5.68877	1.52356	0.227715	0.430965	all	0	treatmentIFNy	intermediate_neutrophils
IDI1	0.0800287	7.77081	1.52348	0.227727	0.430965	all	0	treatmentIFNy	intermediate_neutrophils
AAK1	0.0817148	6.94262	1.52275	0.227836	0.431062	all	0	treatmentIFNy	intermediate_neutrophils
CREBL2	-0.222213	3.85249	1.52239	0.227888	0.431062	all	0	treatmentIFNy	intermediate_neutrophils
SH3BGRL	0.0817574	7.83578	1.52213	0.227928	0.431062	all	0	treatmentIFNy	intermediate_neutrophils
SLC35B4	-0.277329	3.30201	1.52197	0.227951	0.431062	all	0	treatmentIFNy	intermediate_neutrophils
C6orf106	-0.169132	5.12374	1.52112	0.228077	0.43122	all	0	treatmentIFNy	intermediate_neutrophils
STK19	-0.22306	3.8472	1.52017	0.228219	0.431406	all	0	treatmentIFNy	intermediate_neutrophils
KDM1A	-0.226895	4.25143	1.51945	0.228327	0.431463	all	0	treatmentIFNy	intermediate_neutrophils
DYRK1A	0.0811278	7.94794	1.51939	0.228335	0.431463	all	0	treatmentIFNy	intermediate_neutrophils
VPS72	-0.225057	3.76774	1.51807	0.228532	0.431735	all	0	treatmentIFNy	intermediate_neutrophils
SPG7	-0.168184	4.74705	1.51785	0.228566	0.431735	all	0	treatmentIFNy	intermediate_neutrophils
CSNK1G1	-0.213983	4.04223	1.51629	0.228797	0.432091	all	0	treatmentIFNy	intermediate_neutrophils
SLFN13	-0.321983	3.04838	1.51588	0.228859	0.432126	all	0	treatmentIFNy	intermediate_neutrophils
ERCC1	0.186155	4.28833	1.51537	0.228935	0.432151	all	0	treatmentIFNy	intermediate_neutrophils
BCL2L1	0.161552	5.33397	1.51515	0.228968	0.432151	all	0	treatmentIFNy	intermediate_neutrophils
CTD-3074O7.5	-0.366313	2.52314	1.51474	0.229029	0.432151	all	0	treatmentIFNy	intermediate_neutrophils
NPIPB5	-0.306242	2.98871	1.5754	0.229045	0.432151	all	0	treatmentIFNy	intermediate_neutrophils
TCF3	-0.52603	1.63381	1.51424	0.229104	0.432181	all	0	treatmentIFNy	intermediate_neutrophils
PVR	0.367795	2.1469	1.55448	0.229355	0.432571	all	0	treatmentIFNy	intermediate_neutrophils
ZNF33B	-0.254375	3.66344	1.51198	0.229442	0.432656	all	0	treatmentIFNy	intermediate_neutrophils
R3HDM2	0.0893391	7.06634	1.51119	0.229561	0.432798	all	0	treatmentIFNy	intermediate_neutrophils
GSS	0.224873	3.66571	1.51019	0.229711	0.432999	all	0	treatmentIFNy	intermediate_neutrophils
SIL1	0.127611	6.27181	1.50947	0.229819	0.433025	all	0	treatmentIFNy	intermediate_neutrophils
WAC-AS1	-0.143743	5.44897	1.50928	0.229848	0.433025	all	0	treatmentIFNy	intermediate_neutrophils
CRTC1	-0.239741	3.91739	1.50923	0.229855	0.433025	all	0	treatmentIFNy	intermediate_neutrophils
MRPS25	-0.278793	3.45415	1.50894	0.229899	0.433026	all	0	treatmentIFNy	intermediate_neutrophils
TTF1	-0.242912	4.04143	1.50728	0.230148	0.433414	all	0	treatmentIFNy	intermediate_neutrophils
AKAP8	-0.181964	5.10617	1.5067	0.230236	0.433498	all	0	treatmentIFNy	intermediate_neutrophils
SSR3	0.111708	6.13592	1.50496	0.230498	0.433908	all	0	treatmentIFNy	intermediate_neutrophils
ZNF692	-0.531013	1.67476	1.5044	0.230582	0.433985	all	0	treatmentIFNy	intermediate_neutrophils
MYOM1	-0.586188	1.65322	1.50374	0.230682	0.434091	all	0	treatmentIFNy	intermediate_neutrophils
BAHD1	0.366574	2.37315	1.5017	0.23099	0.434589	all	0	treatmentIFNy	intermediate_neutrophils
LIPE	-0.506073	2.53181	1.50101	0.231094	0.434704	all	0	treatmentIFNy	intermediate_neutrophils
JMJD8	-0.368653	2.55442	1.50069	0.231143	0.434714	all	0	treatmentIFNy	intermediate_neutrophils
DNAJC25	-0.41113	2.28905	1.49961	0.231306	0.434877	all	0	treatmentIFNy	intermediate_neutrophils
TBL3	0.503838	2.03452	1.49954	0.231317	0.434877	all	0	treatmentIFNy	intermediate_neutrophils
NEK6	-0.14924	4.95357	1.49849	0.231476	0.435095	all	0	treatmentIFNy	intermediate_neutrophils
YES1	-0.0787766	7.94385	1.49773	0.231592	0.435167	all	0	treatmentIFNy	intermediate_neutrophils
FAM214A	-0.171885	4.92724	1.49767	0.231601	0.435167	all	0	treatmentIFNy	intermediate_neutrophils
NOSIP	0.134041	5.45936	1.49449	0.232083	0.43599	all	0	treatmentIFNy	intermediate_neutrophils
CEP57L1	0.333435	2.65795	1.55083	0.232205	0.436136	all	0	treatmentIFNy	intermediate_neutrophils
PDE4A	-0.422895	2.35259	1.49249	0.232388	0.436362	all	0	treatmentIFNy	intermediate_neutrophils
POLR2G	0.117728	6.09609	1.49233	0.232412	0.436362	all	0	treatmentIFNy	intermediate_neutrophils
RP9	0.28612	3.58538	1.49121	0.232583	0.436601	all	0	treatmentIFNy	intermediate_neutrophils
COQ5	0.195286	4.26215	1.49087	0.232635	0.436617	all	0	treatmentIFNy	intermediate_neutrophils
AURKAIP1	0.0860834	6.69423	1.49029	0.232723	0.436623	all	0	treatmentIFNy	intermediate_neutrophils
RPAP3	0.182709	4.35316	1.4902	0.232737	0.436623	all	0	treatmentIFNy	intermediate_neutrophils
SNAPC5	0.216932	3.95479	1.48995	0.232776	0.436623	all	0	treatmentIFNy	intermediate_neutrophils
TMX1	0.111039	6.17423	1.4897	0.232813	0.436623	all	0	treatmentIFNy	intermediate_neutrophils
PGPEP1	-0.165894	4.96335	1.48894	0.232929	0.436695	all	0	treatmentIFNy	intermediate_neutrophils
TMEM123	0.0727138	7.67721	1.48888	0.232939	0.436695	all	0	treatmentIFNy	intermediate_neutrophils
DNAJC21	0.115936	5.73156	1.48812	0.233054	0.436814	all	0	treatmentIFNy	intermediate_neutrophils
SLC25A44	-0.232002	4.18791	1.48789	0.23309	0.436814	all	0	treatmentIFNy	intermediate_neutrophils
BMI1	0.465527	2.42975	1.4872	0.233195	0.436929	all	0	treatmentIFNy	intermediate_neutrophils
SMIM4	-0.261821	3.85411	1.48533	0.233481	0.437283	all	0	treatmentIFNy	intermediate_neutrophils
STRADB	0.327719	3.00043	1.48516	0.233508	0.437283	all	0	treatmentIFNy	intermediate_neutrophils
TUBB4B	-0.119516	5.68541	1.48493	0.233543	0.437283	all	0	treatmentIFNy	intermediate_neutrophils
C1S	-0.464693	2.02126	1.51155	0.233559	0.437283	all	0	treatmentIFNy	intermediate_neutrophils
RP11-1H15.2	-0.327669	2.76011	1.48416	0.233662	0.437378	all	0	treatmentIFNy	intermediate_neutrophils
PQBP1	0.161845	4.54425	1.48393	0.233697	0.437378	all	0	treatmentIFNy	intermediate_neutrophils
WIBG	-0.137824	5.25615	1.48342	0.233776	0.437443	all	0	treatmentIFNy	intermediate_neutrophils
SLC35A4	-0.327981	2.88386	1.48172	0.234036	0.43781	all	0	treatmentIFNy	intermediate_neutrophils
MRPL37	0.227266	3.87817	1.48157	0.234059	0.43781	all	0	treatmentIFNy	intermediate_neutrophils
SPTAN1	0.148099	4.95448	1.50097	0.234165	0.437925	all	0	treatmentIFNy	intermediate_neutrophils
RDH11	-0.229255	3.85375	1.4802	0.23427	0.437959	all	0	treatmentIFNy	intermediate_neutrophils
AGPAT1	-0.240939	3.52576	1.47979	0.234333	0.437959	all	0	treatmentIFNy	intermediate_neutrophils
HMGXB3	0.167196	4.55073	1.47977	0.234336	0.437959	all	0	treatmentIFNy	intermediate_neutrophils
TTC21B	0.219236	4.06206	1.47947	0.234382	0.437959	all	0	treatmentIFNy	intermediate_neutrophils
GTF2IRD2	-0.264423	3.81378	1.47934	0.234402	0.437959	all	0	treatmentIFNy	intermediate_neutrophils
CTNS	-0.374045	2.43692	1.47863	0.234511	0.438081	all	0	treatmentIFNy	intermediate_neutrophils
NFE2L1	0.312593	2.72853	1.47776	0.234645	0.43825	all	0	treatmentIFNy	intermediate_neutrophils
FRAT1	-0.308093	3.08382	1.47689	0.234779	0.43838	all	0	treatmentIFNy	intermediate_neutrophils
RP1-90J20.12	-0.446976	2.15712	1.47674	0.234802	0.43838	all	0	treatmentIFNy	intermediate_neutrophils
INO80E	-0.284028	3.19314	1.47621	0.234885	0.43845	all	0	treatmentIFNy	intermediate_neutrophils
ATP6V1D	0.0787049	7.44979	1.47524	0.235035	0.43845	all	0	treatmentIFNy	intermediate_neutrophils
RNF123	-0.353421	2.63624	1.47518	0.235044	0.43845	all	0	treatmentIFNy	intermediate_neutrophils
UBTD2	0.253704	3.58732	1.47488	0.23509	0.43845	all	0	treatmentIFNy	intermediate_neutrophils
UBE2V1	0.314473	2.79239	1.47466	0.235124	0.43845	all	0	treatmentIFNy	intermediate_neutrophils
ZNF814	-0.361891	2.92802	1.47463	0.235129	0.43845	all	0	treatmentIFNy	intermediate_neutrophils
SPG11	0.0985448	6.5486	1.47451	0.235147	0.43845	all	0	treatmentIFNy	intermediate_neutrophils
AFF1	0.08662	7.35304	1.47393	0.235238	0.438537	all	0	treatmentIFNy	intermediate_neutrophils
ADCY9	-0.581016	1.89164	1.47244	0.235468	0.438834	all	0	treatmentIFNy	intermediate_neutrophils
COX10	-0.243006	3.79168	1.4723	0.235489	0.438834	all	0	treatmentIFNy	intermediate_neutrophils
TWSG1	-0.170962	4.5605	1.47205	0.235529	0.438834	all	0	treatmentIFNy	intermediate_neutrophils
IL17RA	-0.0786957	7.63683	1.46962	0.235906	0.439454	all	0	treatmentIFNy	intermediate_neutrophils
AP000318.2	-0.559181	1.63309	1.54558	0.236203	0.439888	all	0	treatmentIFNy	intermediate_neutrophils
PLXNC1	0.196546	4.90452	1.46755	0.236226	0.439888	all	0	treatmentIFNy	intermediate_neutrophils
TECPR1	0.214085	3.77072	1.46578	0.236502	0.440319	all	0	treatmentIFNy	intermediate_neutrophils
RUVBL2	-0.25567	3.34255	1.51961	0.23684	0.440745	all	0	treatmentIFNy	intermediate_neutrophils
ZC3H14	-0.223815	3.9266	1.46825	0.236854	0.440745	all	0	treatmentIFNy	intermediate_neutrophils
CNR1	0.409968	2.23384	1.46347	0.236863	0.440745	all	0	treatmentIFNy	intermediate_neutrophils
CTDSP2	-0.183411	4.29675	1.46312	0.236918	0.440765	all	0	treatmentIFNy	intermediate_neutrophils
IDI2-AS1	-0.651094	1.68593	1.46214	0.23707	0.440967	all	0	treatmentIFNy	intermediate_neutrophils
COPA	0.0876524	6.5563	1.46011	0.237388	0.441475	all	0	treatmentIFNy	intermediate_neutrophils
SEPHS1	-0.266339	3.60486	1.45971	0.237451	0.44151	all	0	treatmentIFNy	intermediate_neutrophils
KIF27	0.338144	2.84566	1.45937	0.237503	0.441525	all	0	treatmentIFNy	intermediate_neutrophils
FANCM	0.410778	2.71832	1.45905	0.237554	0.441538	all	0	treatmentIFNy	intermediate_neutrophils
NDUFS5	0.0905337	7.71918	1.45672	0.237918	0.442133	all	0	treatmentIFNy	intermediate_neutrophils
EIF2S1	0.175976	4.8299	1.45611	0.238014	0.442193	all	0	treatmentIFNy	intermediate_neutrophils
MAFG	-0.130595	5.32525	1.45595	0.238039	0.442193	all	0	treatmentIFNy	intermediate_neutrophils
SLC19A2	-0.379118	2.75879	1.4551	0.238173	0.442282	all	0	treatmentIFNy	intermediate_neutrophils
DNPH1	-0.386193	2.40494	1.45508	0.238176	0.442282	all	0	treatmentIFNy	intermediate_neutrophils
PGM2L1	0.215635	3.77074	1.45333	0.238452	0.44268	all	0	treatmentIFNy	intermediate_neutrophils
TMEM63A	-0.15227	4.87484	1.45291	0.238518	0.44268	all	0	treatmentIFNy	intermediate_neutrophils
FEM1B	-0.174914	4.60226	1.45288	0.238523	0.44268	all	0	treatmentIFNy	intermediate_neutrophils
NF2	-0.277639	3.50545	1.44946	0.239062	0.443598	all	0	treatmentIFNy	intermediate_neutrophils
LRRC14	0.513931	1.58773	1.44907	0.239123	0.44362	all	0	treatmentIFNy	intermediate_neutrophils
SLC26A6	-0.231804	3.88871	1.44795	0.2393	0.44362	all	0	treatmentIFNy	intermediate_neutrophils
DGKA	-0.269496	3.88211	1.44793	0.239303	0.44362	all	0	treatmentIFNy	intermediate_neutrophils
RP11-557C18.3	0.352171	2.56668	1.57749	0.239322	0.44362	all	0	treatmentIFNy	intermediate_neutrophils
RPL27	0.059487	8.9641	1.44743	0.239382	0.44362	all	0	treatmentIFNy	intermediate_neutrophils
CYP4F12	-0.296359	3.36193	1.44742	0.239383	0.44362	all	0	treatmentIFNy	intermediate_neutrophils
ADCK4	0.231401	3.57257	1.51357	0.239391	0.44362	all	0	treatmentIFNy	intermediate_neutrophils
C16orf80	-0.310798	2.80846	1.4469	0.239466	0.44362	all	0	treatmentIFNy	intermediate_neutrophils
MTMR12	-0.189787	4.10755	1.44686	0.239473	0.44362	all	0	treatmentIFNy	intermediate_neutrophils
DDB2	0.349908	2.7803	1.44484	0.239793	0.44413	all	0	treatmentIFNy	intermediate_neutrophils
RBL1	0.339592	4.22765	1.44398	0.239929	0.444233	all	0	treatmentIFNy	intermediate_neutrophils
SF3B4	-0.151801	4.81229	1.44384	0.239951	0.444233	all	0	treatmentIFNy	intermediate_neutrophils
WDHD1	0.567671	2.23654	1.44364	0.239982	0.444233	all	0	treatmentIFNy	intermediate_neutrophils
ZNF83	-0.220564	3.89058	1.52702	0.240212	0.444578	all	0	treatmentIFNy	intermediate_neutrophils
ARAP1	-0.150743	5.64234	1.44178	0.240278	0.444617	all	0	treatmentIFNy	intermediate_neutrophils
PGBD2	0.53403	1.81588	1.43977	0.240598	0.445126	all	0	treatmentIFNy	intermediate_neutrophils
TP53BP1	-0.237284	3.67747	1.43748	0.240962	0.445666	all	0	treatmentIFNy	intermediate_neutrophils
FANCB	-0.417288	2.30298	1.43738	0.240979	0.445666	all	0	treatmentIFNy	intermediate_neutrophils
WDR70	-0.0949285	6.68961	1.43569	0.241249	0.446082	all	0	treatmentIFNy	intermediate_neutrophils
ZC3H4	0.149037	5.13068	1.4351	0.241343	0.446175	all	0	treatmentIFNy	intermediate_neutrophils
SUFU	-0.200693	4.06867	1.43362	0.241579	0.446411	all	0	treatmentIFNy	intermediate_neutrophils
LRRC37B	0.17091	4.69294	1.43344	0.241608	0.446411	all	0	treatmentIFNy	intermediate_neutrophils
MPLKIP	0.106709	5.89936	1.43324	0.24164	0.446411	all	0	treatmentIFNy	intermediate_neutrophils
PYROXD1	-0.167044	5.35652	1.43318	0.24165	0.446411	all	0	treatmentIFNy	intermediate_neutrophils
RP11-145M9.4	0.168811	4.89921	1.43122	0.241963	0.446907	all	0	treatmentIFNy	intermediate_neutrophils
ZNF513	-0.462689	2.28606	1.43084	0.242024	0.446938	all	0	treatmentIFNy	intermediate_neutrophils
ZNF672	0.321681	3.00941	1.43039	0.242097	0.446989	all	0	treatmentIFNy	intermediate_neutrophils
MLST8	-0.315263	2.85814	1.42837	0.24242	0.447432	all	0	treatmentIFNy	intermediate_neutrophils
GGA3	-0.183411	4.6612	1.42808	0.242467	0.447432	all	0	treatmentIFNy	intermediate_neutrophils
STAU2	-0.0987961	6.27768	1.42806	0.242471	0.447432	all	0	treatmentIFNy	intermediate_neutrophils
LRRC25	-0.165002	4.61834	1.42645	0.24273	0.447775	all	0	treatmentIFNy	intermediate_neutrophils
HBP1	-0.145362	5.31802	1.42635	0.242746	0.447775	all	0	treatmentIFNy	intermediate_neutrophils
PTPLB	-0.221033	3.83867	1.55758	0.24285	0.447823	all	0	treatmentIFNy	intermediate_neutrophils
DVL2	0.419802	2.35499	1.42547	0.242888	0.447823	all	0	treatmentIFNy	intermediate_neutrophils
SNAI3-AS1	-0.371659	2.50049	1.42507	0.242951	0.447823	all	0	treatmentIFNy	intermediate_neutrophils
PRPF18	-0.133672	5.31692	1.42507	0.242952	0.447823	all	0	treatmentIFNy	intermediate_neutrophils
RP11-434B12.1	-0.571217	1.53255	1.42239	0.243384	0.448455	all	0	treatmentIFNy	intermediate_neutrophils
KIAA1919	-0.391959	2.34934	1.42228	0.243403	0.448455	all	0	treatmentIFNy	intermediate_neutrophils
CIC	-0.243364	3.62498	1.42186	0.243469	0.448455	all	0	treatmentIFNy	intermediate_neutrophils
KIAA1143	0.139243	5.09758	1.42183	0.243474	0.448455	all	0	treatmentIFNy	intermediate_neutrophils
ZNF395	-0.22905	3.86778	1.48495	0.243703	0.448744	all	0	treatmentIFNy	intermediate_neutrophils
LIN7A	-0.075701	8.11909	1.42031	0.243721	0.448744	all	0	treatmentIFNy	intermediate_neutrophils
USP31	-0.405724	2.32899	1.41827	0.244051	0.44927	all	0	treatmentIFNy	intermediate_neutrophils
SDHAF2	0.117981	5.58086	1.41692	0.24427	0.44959	all	0	treatmentIFNy	intermediate_neutrophils
FAM13B	-0.0880688	6.64008	1.41505	0.244574	0.450067	all	0	treatmentIFNy	intermediate_neutrophils
TBC1D7	-0.185431	4.42136	1.41405	0.244737	0.450283	all	0	treatmentIFNy	intermediate_neutrophils
DHX34	-0.182329	4.39229	1.41375	0.244785	0.45029	all	0	treatmentIFNy	intermediate_neutrophils
TRIQK	-0.112148	6.23571	1.41269	0.244958	0.450312	all	0	treatmentIFNy	intermediate_neutrophils
SPTLC1	0.148933	4.93364	1.41255	0.244981	0.450312	all	0	treatmentIFNy	intermediate_neutrophils
AARS	0.387674	2.27864	1.41243	0.244999	0.450312	all	0	treatmentIFNy	intermediate_neutrophils
PPP1R2	-0.0873262	6.68893	1.41221	0.245037	0.450312	all	0	treatmentIFNy	intermediate_neutrophils
PMS2	-0.345157	2.59332	1.41219	0.245039	0.450312	all	0	treatmentIFNy	intermediate_neutrophils
EMC1	0.267154	3.20779	1.41201	0.245068	0.450312	all	0	treatmentIFNy	intermediate_neutrophils
GTF2IRD2B	-0.256719	3.74928	1.41123	0.245195	0.450403	all	0	treatmentIFNy	intermediate_neutrophils
VPS13D	-0.118507	6.13855	1.41116	0.245207	0.450403	all	0	treatmentIFNy	intermediate_neutrophils
OSBPL2	-0.161065	4.90228	1.40778	0.245759	0.4513	all	0	treatmentIFNy	intermediate_neutrophils
SEC22A	0.144039	5.07449	1.40761	0.245786	0.4513	all	0	treatmentIFNy	intermediate_neutrophils
ATP5SL	0.319128	3.03364	1.40637	0.24599	0.451534	all	0	treatmentIFNy	intermediate_neutrophils
SEC24A	0.140612	5.3421	1.40628	0.246004	0.451534	all	0	treatmentIFNy	intermediate_neutrophils
COQ9	0.268963	3.32995	1.40429	0.24633	0.45205	all	0	treatmentIFNy	intermediate_neutrophils
IL27RA	-0.394417	1.90856	1.40211	0.246688	0.452623	all	0	treatmentIFNy	intermediate_neutrophils
RP11-497H16.9	-0.378845	2.38461	1.40155	0.24678	0.452709	all	0	treatmentIFNy	intermediate_neutrophils
AUP1	-0.139861	5.28603	1.40031	0.246984	0.452959	all	0	treatmentIFNy	intermediate_neutrophils
KLHL28	-0.126286	5.56675	1.40017	0.247007	0.452959	all	0	treatmentIFNy	intermediate_neutrophils
UHRF2	-0.177244	4.88844	1.39958	0.247105	0.453056	all	0	treatmentIFNy	intermediate_neutrophils
COX15	0.203071	4.338	1.39792	0.247377	0.453472	all	0	treatmentIFNy	intermediate_neutrophils
RP13-516M14.1	0.448553	1.96389	1.41513	0.247535	0.453492	all	0	treatmentIFNy	intermediate_neutrophils
USP40	0.388437	2.04976	1.39677	0.247568	0.453492	all	0	treatmentIFNy	intermediate_neutrophils
FUT8	0.307297	3.31375	1.39657	0.247601	0.453492	all	0	treatmentIFNy	intermediate_neutrophils
LGALSL	-0.304698	3.30985	1.39642	0.247625	0.453492	all	0	treatmentIFNy	intermediate_neutrophils
RP11-624L4.1	0.292858	3.08232	1.39619	0.247664	0.453492	all	0	treatmentIFNy	intermediate_neutrophils
HAUS4	-0.42971	2.15617	1.39594	0.247705	0.453492	all	0	treatmentIFNy	intermediate_neutrophils
IMMP2L	-0.408847	2.6265	1.39593	0.247706	0.453492	all	0	treatmentIFNy	intermediate_neutrophils
NMB	-0.558353	1.71648	1.39503	0.247856	0.453684	all	0	treatmentIFNy	intermediate_neutrophils
GRPEL2	-0.530694	1.95199	1.39404	0.248018	0.453898	all	0	treatmentIFNy	intermediate_neutrophils
ZNF595	0.302987	3.24598	1.39343	0.24812	0.454001	all	0	treatmentIFNy	intermediate_neutrophils
ATP6AP1	-0.108749	6.26289	1.39301	0.248189	0.454045	all	0	treatmentIFNy	intermediate_neutrophils
SRCAP	0.206095	4.2056	1.392	0.248357	0.454186	all	0	treatmentIFNy	intermediate_neutrophils
IDNK	0.281242	3.31772	1.39175	0.248398	0.454186	all	0	treatmentIFNy	intermediate_neutrophils
IPPK	0.247376	3.38421	1.39172	0.248403	0.454186	all	0	treatmentIFNy	intermediate_neutrophils
ZFP62	-0.356082	2.50195	1.39028	0.248642	0.454541	all	0	treatmentIFNy	intermediate_neutrophils
RUNDC1	-0.274234	3.22056	1.3884	0.248954	0.455027	all	0	treatmentIFNy	intermediate_neutrophils
MRPL23	0.0795034	7.00808	1.38744	0.249114	0.455139	all	0	treatmentIFNy	intermediate_neutrophils
CISD1	0.157248	5.05778	1.38713	0.249165	0.455139	all	0	treatmentIFNy	intermediate_neutrophils
C7orf60	0.126876	5.53381	1.38655	0.249262	0.455139	all	0	treatmentIFNy	intermediate_neutrophils
PLCXD1	-0.325823	2.99228	1.3865	0.24927	0.455139	all	0	treatmentIFNy	intermediate_neutrophils
BBS7	0.314317	2.97572	1.38627	0.249309	0.455139	all	0	treatmentIFNy	intermediate_neutrophils
PPIE	0.168519	4.41971	1.38613	0.249332	0.455139	all	0	treatmentIFNy	intermediate_neutrophils
UFC1	0.0808249	6.69122	1.38596	0.24936	0.455139	all	0	treatmentIFNy	intermediate_neutrophils
AC010642.1	-0.187946	4.63193	1.38554	0.249431	0.455139	all	0	treatmentIFNy	intermediate_neutrophils
PRDM4	-0.252939	3.44693	1.38548	0.249441	0.455139	all	0	treatmentIFNy	intermediate_neutrophils
SEC24C	-0.172797	4.65332	1.3853	0.24947	0.455139	all	0	treatmentIFNy	intermediate_neutrophils
RBM14	0.213373	4.09597	1.38425	0.249646	0.455376	all	0	treatmentIFNy	intermediate_neutrophils
NAIF1	0.401004	1.81996	1.38262	0.249918	0.455789	all	0	treatmentIFNy	intermediate_neutrophils
MRPL55	0.162637	4.55782	1.38041	0.250287	0.456379	all	0	treatmentIFNy	intermediate_neutrophils
PLAGL2	0.268803	3.7493	1.37793	0.250702	0.457052	all	0	treatmentIFNy	intermediate_neutrophils
MYB	-0.150426	5.06007	1.37757	0.250764	0.457081	all	0	treatmentIFNy	intermediate_neutrophils
ADRBK1	-0.0909824	6.85572	1.37603	0.251021	0.457468	all	0	treatmentIFNy	intermediate_neutrophils
PPP1R3E	-0.478392	2.00586	1.37404	0.251357	0.457996	all	0	treatmentIFNy	intermediate_neutrophils
NDUFAF1	0.195103	4.02965	1.37302	0.251527	0.458161	all	0	treatmentIFNy	intermediate_neutrophils
FXR2	0.300213	2.84314	1.37269	0.251584	0.458161	all	0	treatmentIFNy	intermediate_neutrophils
FBXO11	-0.0736812	7.26045	1.37268	0.251585	0.458161	all	0	treatmentIFNy	intermediate_neutrophils
UBFD1	0.365099	2.50389	1.3719	0.251716	0.458314	all	0	treatmentIFNy	intermediate_neutrophils
NDUFB9	0.0631791	8.51911	1.37164	0.251761	0.458314	all	0	treatmentIFNy	intermediate_neutrophils
PGLS	0.0792599	7.20125	1.37107	0.251858	0.458406	all	0	treatmentIFNy	intermediate_neutrophils
TRAPPC11	-0.100919	6.03073	1.37036	0.251977	0.458529	all	0	treatmentIFNy	intermediate_neutrophils
OSBP	0.125756	5.75398	1.37012	0.252017	0.458529	all	0	treatmentIFNy	intermediate_neutrophils
ARIH2OS	0.41907	1.65214	1.36889	0.252225	0.458824	all	0	treatmentIFNy	intermediate_neutrophils
LRRC41	-0.185672	4.35524	1.36822	0.252339	0.458948	all	0	treatmentIFNy	intermediate_neutrophils
EME2	-0.305439	3.00092	1.36758	0.252446	0.45898	all	0	treatmentIFNy	intermediate_neutrophils
NUDCD2	-0.167851	4.83733	1.36757	0.252448	0.45898	all	0	treatmentIFNy	intermediate_neutrophils
SURF1	0.147837	5.02218	1.36697	0.252549	0.45908	all	0	treatmentIFNy	intermediate_neutrophils
ZNF41	-0.423016	2.21439	1.36652	0.252627	0.459137	all	0	treatmentIFNy	intermediate_neutrophils
RP5-1021I20.5	0.304384	2.86857	1.36529	0.252834	0.459431	all	0	treatmentIFNy	intermediate_neutrophils
ARSA	0.189632	4.21619	1.36464	0.252945	0.459517	all	0	treatmentIFNy	intermediate_neutrophils
MAP1S	-0.22304	3.79976	1.36447	0.252973	0.459517	all	0	treatmentIFNy	intermediate_neutrophils
KDM3B	-0.0994927	6.60806	1.36361	0.253119	0.459698	all	0	treatmentIFNy	intermediate_neutrophils
TFB2M	-0.256051	3.54999	1.36229	0.253344	0.459947	all	0	treatmentIFNy	intermediate_neutrophils
SLC35E2	-0.40573	2.36242	1.36226	0.253348	0.459947	all	0	treatmentIFNy	intermediate_neutrophils
EIF3E	0.0719034	8.02312	1.35935	0.253844	0.460493	all	0	treatmentIFNy	intermediate_neutrophils
ZFYVE26	0.155505	4.86417	1.35913	0.253881	0.460493	all	0	treatmentIFNy	intermediate_neutrophils
PEX11A	0.423406	2.225	1.3591	0.253886	0.460493	all	0	treatmentIFNy	intermediate_neutrophils
GNG10	0.349686	2.45651	1.35908	0.25389	0.460493	all	0	treatmentIFNy	intermediate_neutrophils
PXDNL	0.527034	1.89232	1.35903	0.253898	0.460493	all	0	treatmentIFNy	intermediate_neutrophils
PRICKLE1	-0.193515	4.92227	1.35888	0.253925	0.460493	all	0	treatmentIFNy	intermediate_neutrophils
RP11-458N5.1	-0.462305	2.05747	1.35754	0.254153	0.460822	all	0	treatmentIFNy	intermediate_neutrophils
PCF11	-0.0990608	6.30012	1.35416	0.254731	0.461786	all	0	treatmentIFNy	intermediate_neutrophils
CCNC	0.147788	5.22992	1.35358	0.25483	0.461829	all	0	treatmentIFNy	intermediate_neutrophils
PPP1R3B	0.28177	2.97877	1.35348	0.254847	0.461829	all	0	treatmentIFNy	intermediate_neutrophils
RNF144A	-0.17371	4.92243	1.35193	0.255112	0.462151	all	0	treatmentIFNy	intermediate_neutrophils
MVD	-0.167385	4.96971	1.35191	0.255117	0.462151	all	0	treatmentIFNy	intermediate_neutrophils
U2AF2	-0.19538	4.05341	1.35002	0.255441	0.462655	all	0	treatmentIFNy	intermediate_neutrophils
CCDC159	-0.243176	3.78352	1.3486	0.255686	0.462937	all	0	treatmentIFNy	intermediate_neutrophils
SLC48A1	-0.260824	3.2803	1.34857	0.25569	0.462937	all	0	treatmentIFNy	intermediate_neutrophils
LRIG1	0.15771	4.92691	1.34737	0.255897	0.463228	all	0	treatmentIFNy	intermediate_neutrophils
ASB16-AS1	0.306741	3.04569	1.34643	0.256059	0.463437	all	0	treatmentIFNy	intermediate_neutrophils
CEP89	0.425122	1.69639	1.49808	0.256152	0.463461	all	0	treatmentIFNy	intermediate_neutrophils
SPRYD4	0.391687	2.11785	1.34582	0.256164	0.463461	all	0	treatmentIFNy	intermediate_neutrophils
ASPH	0.128714	5.35891	1.34503	0.256299	0.463621	all	0	treatmentIFNy	intermediate_neutrophils
L3MBTL1	0.475153	2.14568	1.34458	0.256379	0.46368	all	0	treatmentIFNy	intermediate_neutrophils
ANO10	-0.0997519	7.47104	1.34405	0.256469	0.463759	all	0	treatmentIFNy	intermediate_neutrophils
REV3L	0.115903	5.96627	1.34352	0.256561	0.463842	all	0	treatmentIFNy	intermediate_neutrophils
RP11-293A21.1	-0.522484	1.70896	1.34291	0.256666	0.463896	all	0	treatmentIFNy	intermediate_neutrophils
HEXA	0.0899566	6.92462	1.34271	0.256701	0.463896	all	0	treatmentIFNy	intermediate_neutrophils
NEK3	0.336251	2.531	1.34254	0.25673	0.463896	all	0	treatmentIFNy	intermediate_neutrophils
IL18	-0.140518	6.16956	1.34217	0.256795	0.46393	all	0	treatmentIFNy	intermediate_neutrophils
ZNF500	-0.436982	2.23489	1.34132	0.256941	0.464026	all	0	treatmentIFNy	intermediate_neutrophils
FADD	-0.327126	2.70073	1.34132	0.256941	0.464026	all	0	treatmentIFNy	intermediate_neutrophils
MBD6	-0.176769	4.62747	1.34034	0.257111	0.464249	all	0	treatmentIFNy	intermediate_neutrophils
ICMT	0.423728	1.74623	1.33895	0.257818	0.465437	all	0	treatmentIFNy	intermediate_neutrophils
C17orf70	-0.43638	2.19626	1.33601	0.257862	0.465437	all	0	treatmentIFNy	intermediate_neutrophils
LRRFIP2	0.0662898	8.24053	1.33472	0.258087	0.465677	all	0	treatmentIFNy	intermediate_neutrophils
HDHD2	-0.192891	4.11116	1.3344	0.258143	0.465677	all	0	treatmentIFNy	intermediate_neutrophils
MIF4GD	-0.245782	3.95564	1.33428	0.258164	0.465677	all	0	treatmentIFNy	intermediate_neutrophils
PNN	-0.0868489	6.72089	1.33418	0.258182	0.465677	all	0	treatmentIFNy	intermediate_neutrophils
ZNF628	-0.390111	2.35468	1.33368	0.258269	0.46575	all	0	treatmentIFNy	intermediate_neutrophils
DHX15	0.121965	5.88345	1.33316	0.258358	0.465828	all	0	treatmentIFNy	intermediate_neutrophils
ST3GAL3	-0.326018	3.40131	1.33185	0.258587	0.466156	all	0	treatmentIFNy	intermediate_neutrophils
YIPF2	0.370338	2.23045	1.32568	0.259667	0.467893	all	0	treatmentIFNy	intermediate_neutrophils
ZNF318	-0.440476	2.39175	1.32556	0.259688	0.467893	all	0	treatmentIFNy	intermediate_neutrophils
TBRG4	0.320122	2.63609	1.32555	0.259691	0.467893	all	0	treatmentIFNy	intermediate_neutrophils
RP11-383J24.6	-0.52104	1.66822	1.37555	0.259971	0.468314	all	0	treatmentIFNy	intermediate_neutrophils
ASXL1	0.151829	5.29139	1.32331	0.260083	0.468431	all	0	treatmentIFNy	intermediate_neutrophils
LY6G5C	-0.506479	1.87938	1.3217	0.260367	0.468858	all	0	treatmentIFNy	intermediate_neutrophils
MAP2K5	0.109438	5.88288	1.32086	0.260515	0.468948	all	0	treatmentIFNy	intermediate_neutrophils
SNX5	-0.174705	4.63059	1.32078	0.260529	0.468948	all	0	treatmentIFNy	intermediate_neutrophils
GPN1	-0.206436	3.86646	1.32062	0.260558	0.468948	all	0	treatmentIFNy	intermediate_neutrophils
C16orf72	-0.0886748	6.80228	1.31973	0.260714	0.469093	all	0	treatmentIFNy	intermediate_neutrophils
BTBD19	-0.298851	3.17836	1.31963	0.260732	0.469093	all	0	treatmentIFNy	intermediate_neutrophils
TBC1D5	-0.0668048	8.16955	1.31732	0.26114	0.469742	all	0	treatmentIFNy	intermediate_neutrophils
VAMP4	-0.156922	4.91623	1.31685	0.261223	0.469757	all	0	treatmentIFNy	intermediate_neutrophils
PIM2	0.316795	3.05073	1.31663	0.261261	0.469757	all	0	treatmentIFNy	intermediate_neutrophils
BRAT1	-0.252102	3.35426	1.31647	0.261289	0.469757	all	0	treatmentIFNy	intermediate_neutrophils
TMED9	0.116477	5.47364	1.31562	0.261441	0.469944	all	0	treatmentIFNy	intermediate_neutrophils
ATP2C2	-0.220563	4.40811	1.31483	0.261581	0.470112	all	0	treatmentIFNy	intermediate_neutrophils
KIAA1191	0.265398	3.4699	1.31337	0.261839	0.470388	all	0	treatmentIFNy	intermediate_neutrophils
MSH6	-0.286285	3.24081	1.31327	0.261857	0.470388	all	0	treatmentIFNy	intermediate_neutrophils
BIN2	-0.0876845	6.79393	1.31283	0.261935	0.470388	all	0	treatmentIFNy	intermediate_neutrophils
ZNF668	0.273549	2.93991	1.31261	0.261975	0.470388	all	0	treatmentIFNy	intermediate_neutrophils
SH3BP1	0.151344	5.25498	1.31236	0.262018	0.470388	all	0	treatmentIFNy	intermediate_neutrophils
TMEM66	0.0695114	7.16949	1.31225	0.262038	0.470388	all	0	treatmentIFNy	intermediate_neutrophils
DDX28	0.340804	2.367	1.3121	0.262064	0.470388	all	0	treatmentIFNy	intermediate_neutrophils
MICU1	0.0667571	8.16649	1.31101	0.262259	0.470575	all	0	treatmentIFNy	intermediate_neutrophils
TCEAL4	-0.206204	3.83686	1.31099	0.262262	0.470575	all	0	treatmentIFNy	intermediate_neutrophils
MZT2A	0.0810619	6.94034	1.3105	0.262349	0.470646	all	0	treatmentIFNy	intermediate_neutrophils
TMX3	0.122412	5.48195	1.31009	0.262421	0.470691	all	0	treatmentIFNy	intermediate_neutrophils
ACOT8	0.151816	4.74245	1.30961	0.262507	0.47076	all	0	treatmentIFNy	intermediate_neutrophils
ASB7	0.178467	4.58309	1.30931	0.26256	0.470771	all	0	treatmentIFNy	intermediate_neutrophils
LSM4	0.105279	6.05311	1.30697	0.262977	0.471388	all	0	treatmentIFNy	intermediate_neutrophils
RP11-1379J22.2	-0.520948	1.8204	1.36743	0.262998	0.471388	all	0	treatmentIFNy	intermediate_neutrophils
MZT1	0.175261	4.15949	1.30577	0.263193	0.471646	all	0	treatmentIFNy	intermediate_neutrophils
OCIAD1	0.078142	7.04447	1.30539	0.263259	0.471646	all	0	treatmentIFNy	intermediate_neutrophils
SMAP2	0.105683	5.78612	1.30525	0.263284	0.471646	all	0	treatmentIFNy	intermediate_neutrophils
ANGEL1	-0.38636	2.09915	1.30485	0.263356	0.47169	all	0	treatmentIFNy	intermediate_neutrophils
DLGAP1-AS2	-0.541088	1.72611	1.30381	0.263541	0.471938	all	0	treatmentIFNy	intermediate_neutrophils
ZNF207	-0.0661547	8.10206	1.30114	0.26402	0.472711	all	0	treatmentIFNy	intermediate_neutrophils
SMAD7	0.388778	2.20566	1.30086	0.26407	0.472715	all	0	treatmentIFNy	intermediate_neutrophils
MIR22HG	-0.202661	4.21436	1.30034	0.264164	0.4728	all	0	treatmentIFNy	intermediate_neutrophils
METTL7B	0.294959	2.87342	1.29808	0.264569	0.47344	all	0	treatmentIFNy	intermediate_neutrophils
PICK1	0.433449	1.7965	1.36071	0.264629	0.473463	all	0	treatmentIFNy	intermediate_neutrophils
COQ2	0.258469	3.44466	1.29649	0.264855	0.473706	all	0	treatmentIFNy	intermediate_neutrophils
AGO3	-0.0710734	7.48041	1.29647	0.26486	0.473706	all	0	treatmentIFNy	intermediate_neutrophils
POMZP3	-0.304398	2.63727	1.29608	0.264929	0.473745	all	0	treatmentIFNy	intermediate_neutrophils
NPPA-AS1	-0.483194	1.83583	1.29473	0.265172	0.474094	all	0	treatmentIFNy	intermediate_neutrophils
ADPRHL2	0.248805	3.12375	1.33953	0.265253	0.474154	all	0	treatmentIFNy	intermediate_neutrophils
DHPS	-0.171999	4.16916	1.29342	0.265409	0.474333	all	0	treatmentIFNy	intermediate_neutrophils
SLC39A10	0.370738	2.63486	1.2932	0.265448	0.474333	all	0	treatmentIFNy	intermediate_neutrophils
SLAIN2	-0.102992	5.96803	1.29252	0.265572	0.474444	all	0	treatmentIFNy	intermediate_neutrophils
WRNIP1	0.176858	4.45277	1.29222	0.265626	0.474444	all	0	treatmentIFNy	intermediate_neutrophils
FDPS	0.0907644	6.97499	1.29205	0.265656	0.474444	all	0	treatmentIFNy	intermediate_neutrophils
PURB	0.171117	4.70586	1.29151	0.265754	0.474444	all	0	treatmentIFNy	intermediate_neutrophils
TOMM34	0.284435	2.91471	1.29132	0.265788	0.474444	all	0	treatmentIFNy	intermediate_neutrophils
BANP	0.205102	4.06082	1.29128	0.265795	0.474444	all	0	treatmentIFNy	intermediate_neutrophils
RP11-638I2.4	0.417205	1.68477	1.35744	0.265921	0.474584	all	0	treatmentIFNy	intermediate_neutrophils
RP11-212P7.2	-0.544526	1.67799	1.28935	0.266144	0.474828	all	0	treatmentIFNy	intermediate_neutrophils
DCAF8	-0.220028	3.7937	1.41554	0.266153	0.474828	all	0	treatmentIFNy	intermediate_neutrophils
SLC25A11	-0.138495	5.22889	1.28635	0.266689	0.475699	all	0	treatmentIFNy	intermediate_neutrophils
SFR1	0.403432	2.45004	1.28422	0.267076	0.476306	all	0	treatmentIFNy	intermediate_neutrophils
ZFYVE16	-0.113794	6.08325	1.28395	0.267125	0.476308	all	0	treatmentIFNy	intermediate_neutrophils
FAM168B	0.128569	5.1803	1.28317	0.267267	0.476477	all	0	treatmentIFNy	intermediate_neutrophils
NDUFC1	0.0809544	6.66122	1.28178	0.26752	0.476843	all	0	treatmentIFNy	intermediate_neutrophils
NEU3	0.263833	3.32206	1.28107	0.267651	0.476963	all	0	treatmentIFNy	intermediate_neutrophils
RAB11FIP4	-0.288278	2.93219	1.28089	0.267683	0.476963	all	0	treatmentIFNy	intermediate_neutrophils
AP1B1	0.188505	4.80153	1.28046	0.267762	0.477018	all	0	treatmentIFNy	intermediate_neutrophils
TMEM14B	-0.084157	6.50074	1.28001	0.267844	0.47704	all	0	treatmentIFNy	intermediate_neutrophils
SNRPB	-0.103744	6.20098	1.2798	0.267882	0.47704	all	0	treatmentIFNy	intermediate_neutrophils
FDXR	-0.47873	1.73006	1.27946	0.267945	0.47704	all	0	treatmentIFNy	intermediate_neutrophils
MBTPS2	0.3495	2.68323	1.27935	0.267965	0.47704	all	0	treatmentIFNy	intermediate_neutrophils
ZMYM1	-0.329641	2.79939	1.27616	0.268548	0.477992	all	0	treatmentIFNy	intermediate_neutrophils
PDZD11	0.319077	2.26363	1.27562	0.268648	0.478086	all	0	treatmentIFNy	intermediate_neutrophils
C16orf58	0.49364	1.61467	1.27495	0.26877	0.478154	all	0	treatmentIFNy	intermediate_neutrophils
TRMT44	-0.385571	2.70607	1.27489	0.268782	0.478154	all	0	treatmentIFNy	intermediate_neutrophils
DIABLO	0.367363	2.36484	1.27327	0.269079	0.478597	all	0	treatmentIFNy	intermediate_neutrophils
GK5	-0.216709	3.80743	1.27235	0.269248	0.478725	all	0	treatmentIFNy	intermediate_neutrophils
FAM76A	0.210681	3.93223	1.27221	0.269273	0.478725	all	0	treatmentIFNy	intermediate_neutrophils
C8orf33	0.225327	3.49782	1.29692	0.269342	0.478725	all	0	treatmentIFNy	intermediate_neutrophils
AREL1	-0.114381	5.82105	1.27184	0.269343	0.478725	all	0	treatmentIFNy	intermediate_neutrophils
ATP6AP2	0.0631603	7.98996	1.27135	0.269432	0.478798	all	0	treatmentIFNy	intermediate_neutrophils
C3orf17	0.205165	3.87657	1.27107	0.269485	0.478807	all	0	treatmentIFNy	intermediate_neutrophils
NOXRED1	-0.464583	1.80608	1.27043	0.269602	0.47893	all	0	treatmentIFNy	intermediate_neutrophils
THAP3	-0.424338	1.84187	1.26933	0.269804	0.479204	all	0	treatmentIFNy	intermediate_neutrophils
CLK3	-0.241776	3.59522	1.26839	0.269978	0.479344	all	0	treatmentIFNy	intermediate_neutrophils
G3BP1	-0.127997	5.6335	1.26839	0.269979	0.479344	all	0	treatmentIFNy	intermediate_neutrophils
ABCF2	-0.293444	3.21039	1.26802	0.270046	0.479379	all	0	treatmentIFNy	intermediate_neutrophils
BAG4	-0.139842	5.40573	1.2649	0.270623	0.480311	all	0	treatmentIFNy	intermediate_neutrophils
GPR108	0.174438	4.37931	1.26466	0.270668	0.480311	all	0	treatmentIFNy	intermediate_neutrophils
CRTC2	-0.266215	3.15378	1.26411	0.27077	0.480364	all	0	treatmentIFNy	intermediate_neutrophils
MAN2A2	-0.238718	3.64799	1.26398	0.270793	0.480364	all	0	treatmentIFNy	intermediate_neutrophils
ANKHD1	0.259611	3.28109	1.26229	0.271107	0.480835	all	0	treatmentIFNy	intermediate_neutrophils
RIOK2	-0.211554	3.86604	1.26148	0.271257	0.481015	all	0	treatmentIFNy	intermediate_neutrophils
SRSF5	0.0656613	7.69436	1.26054	0.271431	0.481239	all	0	treatmentIFNy	intermediate_neutrophils
DNTTIP1	0.114337	5.54091	1.26022	0.271491	0.48126	all	0	treatmentIFNy	intermediate_neutrophils
TGS1	0.155716	4.77476	1.25969	0.27159	0.481287	all	0	treatmentIFNy	intermediate_neutrophils
RP11-403I13.8	0.300121	2.77462	1.25962	0.271603	0.481287	all	0	treatmentIFNy	intermediate_neutrophils
ZBTB45	0.432768	1.6705	1.25739	0.272018	0.481937	all	0	treatmentIFNy	intermediate_neutrophils
KDM5A	-0.10027	6.93949	1.25682	0.272125	0.482041	all	0	treatmentIFNy	intermediate_neutrophils
MYO18A	-0.355104	2.51895	1.25595	0.272286	0.482242	all	0	treatmentIFNy	intermediate_neutrophils
SLC25A20	-0.216232	3.91432	1.25362	0.272722	0.482929	all	0	treatmentIFNy	intermediate_neutrophils
RP11-65L3.2	-0.273046	3.49678	1.25242	0.272947	0.483206	all	0	treatmentIFNy	intermediate_neutrophils
CARS	0.15978	4.72691	1.25227	0.272975	0.483206	all	0	treatmentIFNy	intermediate_neutrophils
AC005523.2	-0.400202	2.10611	1.25008	0.273386	0.483751	all	0	treatmentIFNy	intermediate_neutrophils
HSPD1	0.0987898	6.60919	1.25005	0.273391	0.483751	all	0	treatmentIFNy	intermediate_neutrophils
LPPR3	-0.575522	1.78714	1.24985	0.273429	0.483751	all	0	treatmentIFNy	intermediate_neutrophils
SFXN5	-0.110144	5.89952	1.24953	0.273489	0.483771	all	0	treatmentIFNy	intermediate_neutrophils
NONO	0.112163	5.60648	1.24925	0.273541	0.483779	all	0	treatmentIFNy	intermediate_neutrophils
PSD4	-0.192098	4.6394	1.24893	0.273601	0.483799	all	0	treatmentIFNy	intermediate_neutrophils
MRPS31	0.18389	4.57365	1.24855	0.273671	0.483834	all	0	treatmentIFNy	intermediate_neutrophils
ADPGK	0.0848278	6.61417	1.24831	0.273718	0.483834	all	0	treatmentIFNy	intermediate_neutrophils
TXNDC11	-0.126874	5.76094	1.2478	0.273813	0.483916	all	0	treatmentIFNy	intermediate_neutrophils
PPP2R2A	0.0706759	7.17269	1.24683	0.273996	0.484058	all	0	treatmentIFNy	intermediate_neutrophils
AGPAT6	-0.241339	3.37327	1.24672	0.274017	0.484058	all	0	treatmentIFNy	intermediate_neutrophils
MSN	-0.0672552	8.11574	1.24639	0.274077	0.484058	all	0	treatmentIFNy	intermediate_neutrophils
RPL4	-0.0846571	7.30704	1.24635	0.274087	0.484058	all	0	treatmentIFNy	intermediate_neutrophils
R3HCC1	-0.184841	3.97458	1.26048	0.274162	0.484105	all	0	treatmentIFNy	intermediate_neutrophils
SPRY2	-0.436124	1.92237	1.24496	0.274349	0.48435	all	0	treatmentIFNy	intermediate_neutrophils
WDR91	-0.390909	2.03778	1.24441	0.274451	0.484445	all	0	treatmentIFNy	intermediate_neutrophils
EI24	-0.20385	4.06246	1.24398	0.274532	0.484502	all	0	treatmentIFNy	intermediate_neutrophils
NEU1	-0.131018	5.14829	1.24349	0.274625	0.484581	all	0	treatmentIFNy	intermediate_neutrophils
RPS18	0.0593467	9.30109	1.24316	0.274688	0.484607	all	0	treatmentIFNy	intermediate_neutrophils
TNFRSF10B	-0.149536	5.26724	1.24283	0.27475	0.48463	all	0	treatmentIFNy	intermediate_neutrophils
VBP1	0.100482	6.1567	1.24202	0.274902	0.484813	all	0	treatmentIFNy	intermediate_neutrophils
TRMT10B	-0.225999	3.80512	1.24175	0.274953	0.484817	all	0	treatmentIFNy	intermediate_neutrophils
SART1	0.138563	5.11999	1.24045	0.2752	0.485168	all	0	treatmentIFNy	intermediate_neutrophils
AP4M1	0.399762	1.62716	1.25264	0.275546	0.48557	all	0	treatmentIFNy	intermediate_neutrophils
ETFDH	-0.126129	5.24199	1.23856	0.275557	0.48557	all	0	treatmentIFNy	intermediate_neutrophils
USP38	0.148463	4.97435	1.23844	0.275579	0.48557	all	0	treatmentIFNy	intermediate_neutrophils
MARK4	-0.194896	3.94855	1.23799	0.275665	0.48557	all	0	treatmentIFNy	intermediate_neutrophils
EMD	-0.209841	4.13411	1.23796	0.275671	0.48557	all	0	treatmentIFNy	intermediate_neutrophils
ESYT1	-0.215591	3.59363	1.23747	0.275763	0.485647	all	0	treatmentIFNy	intermediate_neutrophils
SMARCAD1	-0.17852	4.51871	1.23614	0.276017	0.486008	all	0	treatmentIFNy	intermediate_neutrophils
RP11-248J23.6	0.343329	2.56312	1.23546	0.276146	0.48615	all	0	treatmentIFNy	intermediate_neutrophils
P2RY6	0.373563	1.93704	1.23486	0.27626	0.486264	all	0	treatmentIFNy	intermediate_neutrophils
ZNF397	-0.263095	3.2093	1.27856	0.276319	0.486283	all	0	treatmentIFNy	intermediate_neutrophils
VCPKMT	-0.204684	4.3047	1.23392	0.27644	0.486409	all	0	treatmentIFNy	intermediate_neutrophils
TXN2	0.117164	5.43668	1.23327	0.276562	0.486484	all	0	treatmentIFNy	intermediate_neutrophils
MED16	0.231191	3.57962	1.23306	0.276602	0.486484	all	0	treatmentIFNy	intermediate_neutrophils
TMEM223	-0.266119	3.26185	1.23293	0.276628	0.486484	all	0	treatmentIFNy	intermediate_neutrophils
HBS1L	0.100404	5.78636	1.23185	0.276833	0.486737	all	0	treatmentIFNy	intermediate_neutrophils
TSPAN16	-0.427054	2.80335	1.23166	0.276869	0.486737	all	0	treatmentIFNy	intermediate_neutrophils
MTERFD2	0.171569	4.40346	1.23092	0.27701	0.486899	all	0	treatmentIFNy	intermediate_neutrophils
ADSL	0.147116	4.99319	1.23013	0.277161	0.487079	all	0	treatmentIFNy	intermediate_neutrophils
MAPKAPK2	0.0817901	6.77974	1.22978	0.277227	0.487109	all	0	treatmentIFNy	intermediate_neutrophils
MPP5	-0.160906	4.96494	1.22703	0.277755	0.48795	all	0	treatmentIFNy	intermediate_neutrophils
ZNF227	-0.344644	2.68782	1.22676	0.277806	0.487954	all	0	treatmentIFNy	intermediate_neutrophils
DENND2D	-0.257399	3.91742	1.22615	0.277923	0.488054	all	0	treatmentIFNy	intermediate_neutrophils
CCDC6	-0.170182	5.41462	1.22595	0.277961	0.488054	all	0	treatmentIFNy	intermediate_neutrophils
RNF167	-0.133641	5.19192	1.22505	0.278134	0.488273	all	0	treatmentIFNy	intermediate_neutrophils
TRIM73	-0.469919	1.65904	1.22471	0.278199	0.488302	all	0	treatmentIFNy	intermediate_neutrophils
CTDP1	-0.226039	3.55748	1.2688	0.278482	0.488712	all	0	treatmentIFNy	intermediate_neutrophils
RP11-11N9.4	-0.405152	2.51155	1.2219	0.278739	0.489077	all	0	treatmentIFNy	intermediate_neutrophils
LINC00116	-0.144541	5.06318	1.22131	0.278853	0.489121	all	0	treatmentIFNy	intermediate_neutrophils
SDCCAG3	-0.405689	2.38293	1.22126	0.278862	0.489121	all	0	treatmentIFNy	intermediate_neutrophils
NRGN	-0.413979	1.9099	1.33281	0.278941	0.489159	all	0	treatmentIFNy	intermediate_neutrophils
CTD-2007H13.3	0.383004	2.67419	1.22048	0.279013	0.489159	all	0	treatmentIFNy	intermediate_neutrophils
COX18	0.338836	2.45208	1.2202	0.279067	0.489159	all	0	treatmentIFNy	intermediate_neutrophils
VLDLR	-0.382501	2.29171	1.22014	0.279079	0.489159	all	0	treatmentIFNy	intermediate_neutrophils
DIS3	0.142786	4.86783	1.21939	0.279222	0.489324	all	0	treatmentIFNy	intermediate_neutrophils
WDFY3	-0.0632927	8.63713	1.21837	0.27942	0.489586	all	0	treatmentIFNy	intermediate_neutrophils
RARS2	0.134466	4.94754	1.21744	0.279598	0.489712	all	0	treatmentIFNy	intermediate_neutrophils
AC010982.1	-0.363115	2.93976	1.21725	0.279635	0.489712	all	0	treatmentIFNy	intermediate_neutrophils
MYO19	0.353185	2.57721	1.21707	0.279671	0.489712	all	0	treatmentIFNy	intermediate_neutrophils
TEPP	0.404751	1.58012	1.21677	0.279728	0.489712	all	0	treatmentIFNy	intermediate_neutrophils
TMEM156	-0.316247	1.86894	1.24396	0.279738	0.489712	all	0	treatmentIFNy	intermediate_neutrophils
NME3	-0.210281	3.85218	1.21627	0.279826	0.48978	all	0	treatmentIFNy	intermediate_neutrophils
LHPP	0.265912	2.9289	1.21579	0.279917	0.489795	all	0	treatmentIFNy	intermediate_neutrophils
BRCC3	0.179143	4.23646	1.21566	0.279942	0.489795	all	0	treatmentIFNy	intermediate_neutrophils
PPIF	-0.242616	3.4128	1.21547	0.279981	0.489795	all	0	treatmentIFNy	intermediate_neutrophils
MAP3K9	-0.527285	1.97725	1.21519	0.280035	0.489804	all	0	treatmentIFNy	intermediate_neutrophils
MTRNR2L12	-0.173335	4.6175	1.21322	0.280416	0.490309	all	0	treatmentIFNy	intermediate_neutrophils
ARFGAP3	-0.142964	5.12604	1.21319	0.280422	0.490309	all	0	treatmentIFNy	intermediate_neutrophils
ASAP1	-0.05695	9.21575	1.21259	0.280539	0.490427	all	0	treatmentIFNy	intermediate_neutrophils
SLC25A38	0.294057	2.90902	1.21159	0.280732	0.490615	all	0	treatmentIFNy	intermediate_neutrophils
RP11-195C7.1	0.328141	2.28525	1.21153	0.280744	0.490615	all	0	treatmentIFNy	intermediate_neutrophils
DNTTIP2	-0.113873	5.74406	1.21067	0.28091	0.49082	all	0	treatmentIFNy	intermediate_neutrophils
LINC00630	0.365551	2.65411	1.20865	0.281305	0.491423	all	0	treatmentIFNy	intermediate_neutrophils
TOPORS-AS1	-0.199383	4.32358	1.20794	0.281443	0.491577	all	0	treatmentIFNy	intermediate_neutrophils
TXNRD1	-0.0829018	6.42854	1.20769	0.281491	0.491577	all	0	treatmentIFNy	intermediate_neutrophils
ABHD17C	-0.625219	1.51819	1.20609	0.281803	0.492035	all	0	treatmentIFNy	intermediate_neutrophils
PIN4	0.100665	5.80161	1.20523	0.281971	0.492172	all	0	treatmentIFNy	intermediate_neutrophils
PIK3AP1	0.0667715	7.5931	1.20493	0.282029	0.492172	all	0	treatmentIFNy	intermediate_neutrophils
LINC00672	-0.405256	2.37403	1.2048	0.282055	0.492172	all	0	treatmentIFNy	intermediate_neutrophils
PLEKHG6	0.38289	2.06366	1.20468	0.282078	0.492172	all	0	treatmentIFNy	intermediate_neutrophils
EXOC7	-0.179304	4.50166	1.20265	0.282475	0.492757	all	0	treatmentIFNy	intermediate_neutrophils
YWHAZ	-0.0580916	9.05274	1.20246	0.282512	0.492757	all	0	treatmentIFNy	intermediate_neutrophils
CCNL2	-0.186233	4.13238	1.20034	0.282928	0.493397	all	0	treatmentIFNy	intermediate_neutrophils
RP11-120D5.1	0.567679	1.3732	1.19856	0.283278	0.493807	all	0	treatmentIFNy	intermediate_neutrophils
C20orf96	-0.344608	2.46469	1.24693	0.283328	0.493807	all	0	treatmentIFNy	intermediate_neutrophils
CEP97	0.247966	3.33189	1.19811	0.283367	0.493807	all	0	treatmentIFNy	intermediate_neutrophils
NFAM1	0.126613	5.50236	1.19771	0.283446	0.493807	all	0	treatmentIFNy	intermediate_neutrophils
MTERF	0.209576	4.35027	1.19764	0.283459	0.493807	all	0	treatmentIFNy	intermediate_neutrophils
PPIH	0.179974	4.52103	1.19764	0.28346	0.493807	all	0	treatmentIFNy	intermediate_neutrophils
AF127936.7	0.380775	2.02953	1.25613	0.283553	0.493883	all	0	treatmentIFNy	intermediate_neutrophils
IKBKE	0.223493	3.49079	1.19642	0.283698	0.49405	all	0	treatmentIFNy	intermediate_neutrophils
SLC39A11	-0.0558468	9.19491	1.19615	0.283753	0.494059	all	0	treatmentIFNy	intermediate_neutrophils
RP5-1042K10.10	-0.50061	1.83865	1.19485	0.284008	0.494417	all	0	treatmentIFNy	intermediate_neutrophils
BCL2L15	0.138167	5.50368	1.19317	0.284341	0.49491	all	0	treatmentIFNy	intermediate_neutrophils
DUS3L	-0.445797	2.31843	1.19275	0.284423	0.494932	all	0	treatmentIFNy	intermediate_neutrophils
EBPL	0.155219	5.25894	1.19241	0.284491	0.494932	all	0	treatmentIFNy	intermediate_neutrophils
INTS6	0.0989834	6.53654	1.19235	0.284502	0.494932	all	0	treatmentIFNy	intermediate_neutrophils
DLAT	-0.297734	2.67276	1.19032	0.284904	0.495545	all	0	treatmentIFNy	intermediate_neutrophils
PSIP1	-0.186765	4.32072	1.18998	0.284971	0.495576	all	0	treatmentIFNy	intermediate_neutrophils
ASH1L	-0.0622016	8.04421	1.18939	0.285089	0.495694	all	0	treatmentIFNy	intermediate_neutrophils
CYTH2	-0.301359	2.79691	1.18881	0.285204	0.495763	all	0	treatmentIFNy	intermediate_neutrophils
UNK	-0.192378	4.16483	1.18869	0.285228	0.495763	all	0	treatmentIFNy	intermediate_neutrophils
TMEM101	0.232001	3.66804	1.18841	0.285283	0.495767	all	0	treatmentIFNy	intermediate_neutrophils
RP11-350F4.2	0.269444	3.14256	1.18785	0.285393	0.495767	all	0	treatmentIFNy	intermediate_neutrophils
TBC1D31	0.452121	1.51182	1.1877	0.285424	0.495767	all	0	treatmentIFNy	intermediate_neutrophils
ZDHHC19	-0.217902	4.46776	1.18763	0.285438	0.495767	all	0	treatmentIFNy	intermediate_neutrophils
EFCAB10	-0.458777	2.04647	1.18743	0.285478	0.495767	all	0	treatmentIFNy	intermediate_neutrophils
RP11-229P13.20	-0.472959	1.55153	1.24285	0.285641	0.495964	all	0	treatmentIFNy	intermediate_neutrophils
AC009005.2	-0.216705	3.92686	1.18113	0.286732	0.497688	all	0	treatmentIFNy	intermediate_neutrophils
PTDSS2	-0.422539	1.91968	1.18104	0.286749	0.497688	all	0	treatmentIFNy	intermediate_neutrophils
FZR1	0.280968	3.10327	1.18087	0.286783	0.497688	all	0	treatmentIFNy	intermediate_neutrophils
GOLGA2	0.164451	4.72915	1.17916	0.287125	0.498196	all	0	treatmentIFNy	intermediate_neutrophils
ZYG11B	-0.108924	5.69236	1.17816	0.287325	0.498455	all	0	treatmentIFNy	intermediate_neutrophils
PDE4DIP	-0.272176	3.14515	1.17692	0.287574	0.498801	all	0	treatmentIFNy	intermediate_neutrophils
HTT	0.109244	5.80515	1.17663	0.287633	0.498817	all	0	treatmentIFNy	intermediate_neutrophils
SLC25A46	-0.121144	5.2404	1.17409	0.288143	0.499566	all	0	treatmentIFNy	intermediate_neutrophils
TBC1D13	-0.25287	3.08897	1.18395	0.288165	0.499566	all	0	treatmentIFNy	intermediate_neutrophils
TSR2	0.180048	3.86957	1.1732	0.28832	0.499749	all	0	treatmentIFNy	intermediate_neutrophils
STK24	-0.1179	5.496	1.17279	0.288404	0.499808	all	0	treatmentIFNy	intermediate_neutrophils
CMTM6	0.0586265	8.26084	1.17103	0.288759	0.500335	all	0	treatmentIFNy	intermediate_neutrophils
NRM	-0.277602	2.80935	1.2166	0.288963	0.500517	all	0	treatmentIFNy	intermediate_neutrophils
KMT2A	0.120649	5.5696	1.17001	0.288964	0.500517	all	0	treatmentIFNy	intermediate_neutrophils
ARL6IP4	-0.0716376	7.21639	1.16971	0.289025	0.500535	all	0	treatmentIFNy	intermediate_neutrophils
CTD-2037K23.2	0.288606	2.61843	1.16753	0.289466	0.501212	all	0	treatmentIFNy	intermediate_neutrophils
DSE	0.143822	4.85032	1.16715	0.289542	0.501243	all	0	treatmentIFNy	intermediate_neutrophils
PRDX2	-0.116068	5.57379	1.16694	0.289584	0.501243	all	0	treatmentIFNy	intermediate_neutrophils
NT5C	0.177936	4.35491	1.16626	0.289721	0.501376	all	0	treatmentIFNy	intermediate_neutrophils
IER3IP1-1	0.156678	4.81589	1.16607	0.289761	0.501376	all	0	treatmentIFNy	intermediate_neutrophils
MSH2	0.319705	2.64197	1.16533	0.28991	0.501457	all	0	treatmentIFNy	intermediate_neutrophils
SLX4	-0.343774	2.77588	1.1651	0.289957	0.501457	all	0	treatmentIFNy	intermediate_neutrophils
BCAS2	0.133103	5.34137	1.16509	0.289958	0.501457	all	0	treatmentIFNy	intermediate_neutrophils
AP2M1	-0.0968938	6.11358	1.16467	0.290043	0.501517	all	0	treatmentIFNy	intermediate_neutrophils
IARS	-0.221383	3.97389	1.16114	0.290761	0.502672	all	0	treatmentIFNy	intermediate_neutrophils
ZCCHC8	0.131777	5.47913	1.15968	0.291057	0.503097	all	0	treatmentIFNy	intermediate_neutrophils
TRMT2B	-0.359114	2.77963	1.15836	0.291328	0.503477	all	0	treatmentIFNy	intermediate_neutrophils
MBTPS1	-0.154621	4.57836	1.15696	0.291613	0.503883	all	0	treatmentIFNy	intermediate_neutrophils
XIST	0.0703875	7.66027	1.1535	0.29232	0.505018	all	0	treatmentIFNy	intermediate_neutrophils
ATG12	0.104303	5.9652	1.15209	0.292609	0.505429	all	0	treatmentIFNy	intermediate_neutrophils
ZFAND1	0.192432	4.15153	1.15154	0.292723	0.505489	all	0	treatmentIFNy	intermediate_neutrophils
RRP8	-0.278709	2.94787	1.15136	0.29276	0.505489	all	0	treatmentIFNy	intermediate_neutrophils
USO1	0.112576	5.81497	1.15119	0.292795	0.505489	all	0	treatmentIFNy	intermediate_neutrophils
CDC14A	0.0837251	6.53248	1.14925	0.293193	0.505939	all	0	treatmentIFNy	intermediate_neutrophils
SF1	-0.0809916	6.84104	1.14922	0.2932	0.505939	all	0	treatmentIFNy	intermediate_neutrophils
COPG2	0.397433	2.37711	1.14918	0.293208	0.505939	all	0	treatmentIFNy	intermediate_neutrophils
FPGS	-0.236139	3.73268	1.14818	0.293413	0.506206	all	0	treatmentIFNy	intermediate_neutrophils
EDRF1	0.147918	4.77054	1.14733	0.293589	0.506281	all	0	treatmentIFNy	intermediate_neutrophils
DDX20	-0.433935	2.26414	1.14725	0.293605	0.506281	all	0	treatmentIFNy	intermediate_neutrophils
FGGY	0.245567	3.85316	1.14717	0.293622	0.506281	all	0	treatmentIFNy	intermediate_neutrophils
RSPRY1	0.135031	5.12962	1.14679	0.2937	0.506281	all	0	treatmentIFNy	intermediate_neutrophils
ZNF839	-0.251267	3.18468	1.14665	0.293729	0.506281	all	0	treatmentIFNy	intermediate_neutrophils
PPP6C	-0.0866795	6.50463	1.1465	0.293761	0.506281	all	0	treatmentIFNy	intermediate_neutrophils
MT1F	-0.214722	3.86343	1.14577	0.293911	0.506453	all	0	treatmentIFNy	intermediate_neutrophils
RNF220	-0.179865	4.27149	1.14528	0.294011	0.506538	all	0	treatmentIFNy	intermediate_neutrophils
RTN4IP1	0.25832	3.32771	1.14479	0.294112	0.506626	all	0	treatmentIFNy	intermediate_neutrophils
PAICS	0.325363	2.51079	1.14429	0.294217	0.506717	all	0	treatmentIFNy	intermediate_neutrophils
CTD-2647E9.3	0.423346	1.77053	1.14342	0.294396	0.506838	all	0	treatmentIFNy	intermediate_neutrophils
GLYCTK	0.214032	3.4345	1.20663	0.294415	0.506838	all	0	treatmentIFNy	intermediate_neutrophils
RGP1	-0.278568	3.19778	1.14321	0.294439	0.506838	all	0	treatmentIFNy	intermediate_neutrophils
AGER	-0.374455	2.42569	1.14281	0.294521	0.506893	all	0	treatmentIFNy	intermediate_neutrophils
KAT5	0.19027	4.00051	1.14228	0.294632	0.506997	all	0	treatmentIFNy	intermediate_neutrophils
VPS13A	-0.140922	5.53812	1.14198	0.294693	0.507014	all	0	treatmentIFNy	intermediate_neutrophils
HRH1	-0.398359	2.22587	1.14114	0.294869	0.507194	all	0	treatmentIFNy	intermediate_neutrophils
MSANTD2	-0.380991	1.91345	1.14096	0.294906	0.507194	all	0	treatmentIFNy	intermediate_neutrophils
NCLN	-0.160764	4.33335	1.14075	0.29495	0.507194	all	0	treatmentIFNy	intermediate_neutrophils
RP11-297C4.2	0.473126	1.50228	1.13884	0.295346	0.507788	all	0	treatmentIFNy	intermediate_neutrophils
ZNF3	-0.225548	3.66956	1.13817	0.295485	0.50794	all	0	treatmentIFNy	intermediate_neutrophils
NOL8	-0.231021	3.97646	1.13784	0.295552	0.507968	all	0	treatmentIFNy	intermediate_neutrophils
AKAP17A	-0.190695	4.42855	1.13678	0.295773	0.508177	all	0	treatmentIFNy	intermediate_neutrophils
MAF1	-0.150131	4.80058	1.13677	0.295776	0.508177	all	0	treatmentIFNy	intermediate_neutrophils
MTA3	-0.2611	3.61048	1.1361	0.295915	0.508232	all	0	treatmentIFNy	intermediate_neutrophils
ZNF100	-0.18181	4.12801	1.15217	0.295952	0.508232	all	0	treatmentIFNy	intermediate_neutrophils
PATZ1	0.35876	1.99668	1.13588	0.29596	0.508232	all	0	treatmentIFNy	intermediate_neutrophils
PAIP1	0.162827	4.76137	1.13337	0.296484	0.509043	all	0	treatmentIFNy	intermediate_neutrophils
ARL6IP1	0.109885	5.5024	1.13245	0.296676	0.509234	all	0	treatmentIFNy	intermediate_neutrophils
FBRSL1	-0.217232	3.54584	1.13219	0.29673	0.509234	all	0	treatmentIFNy	intermediate_neutrophils
SMC1A	0.131904	5.64163	1.13211	0.296747	0.509234	all	0	treatmentIFNy	intermediate_neutrophils
HMGN5	-0.188502	4.37841	1.13174	0.296825	0.509243	all	0	treatmentIFNy	intermediate_neutrophils
KIF13B	0.108156	5.68915	1.1316	0.296854	0.509243	all	0	treatmentIFNy	intermediate_neutrophils
AC093391.2	-0.309102	2.76906	1.13046	0.297092	0.509491	all	0	treatmentIFNy	intermediate_neutrophils
OGFOD3	0.298639	2.85138	1.13039	0.297107	0.509491	all	0	treatmentIFNy	intermediate_neutrophils
BCCIP	-0.141366	4.94041	1.13018	0.297152	0.509491	all	0	treatmentIFNy	intermediate_neutrophils
ADAM17	0.0962011	6.31757	1.12869	0.297464	0.509881	all	0	treatmentIFNy	intermediate_neutrophils
KCNQ5	-0.332265	4.73677	1.1286	0.297481	0.509881	all	0	treatmentIFNy	intermediate_neutrophils
MTA2	-0.221798	3.50208	1.1283	0.297546	0.509904	all	0	treatmentIFNy	intermediate_neutrophils
DNAJB9	-0.298899	3.34556	1.12736	0.297742	0.510153	all	0	treatmentIFNy	intermediate_neutrophils
FTSJ1	-0.323353	2.66725	1.12477	0.298287	0.510933	all	0	treatmentIFNy	intermediate_neutrophils
XRN2	-0.0697684	7.47173	1.12471	0.2983	0.510933	all	0	treatmentIFNy	intermediate_neutrophils
XPOT	-0.190382	4.2752	1.12446	0.298351	0.510934	all	0	treatmentIFNy	intermediate_neutrophils
RPL3	0.0598997	8.43172	1.12387	0.298476	0.51106	all	0	treatmentIFNy	intermediate_neutrophils
ZNF487	0.188655	3.88108	1.12359	0.298536	0.511076	all	0	treatmentIFNy	intermediate_neutrophils
GPATCH11	-0.183212	4.19331	1.12326	0.298606	0.511107	all	0	treatmentIFNy	intermediate_neutrophils
AP000304.12	-0.387461	2.1462	1.12211	0.298848	0.511371	all	0	treatmentIFNy	intermediate_neutrophils
C21orf33	-0.145534	4.78726	1.12198	0.298876	0.511371	all	0	treatmentIFNy	intermediate_neutrophils
NAGA	-0.218336	3.43873	1.1218	0.298914	0.511371	all	0	treatmentIFNy	intermediate_neutrophils
TUBGCP6	-0.364628	2.3214	1.12908	0.299114	0.511625	all	0	treatmentIFNy	intermediate_neutrophils
VPS36	0.137656	5.27326	1.12009	0.299274	0.511812	all	0	treatmentIFNy	intermediate_neutrophils
SLC25A30	0.319746	2.52025	1.1191	0.299484	0.511971	all	0	treatmentIFNy	intermediate_neutrophils
UBR3	-0.0896709	6.71996	1.11894	0.299517	0.511971	all	0	treatmentIFNy	intermediate_neutrophils
UBR7	0.381673	2.28394	1.11892	0.299521	0.511971	all	0	treatmentIFNy	intermediate_neutrophils
ZFYVE19	-0.37441	1.98146	1.11848	0.299615	0.512045	all	0	treatmentIFNy	intermediate_neutrophils
G3BP2	0.106482	5.78658	1.11823	0.299667	0.512047	all	0	treatmentIFNy	intermediate_neutrophils
SEC31B	-0.301285	2.80631	1.11773	0.299774	0.512122	all	0	treatmentIFNy	intermediate_neutrophils
C15orf41	-0.652814	2.06764	1.11754	0.299814	0.512122	all	0	treatmentIFNy	intermediate_neutrophils
ZNF197	0.372164	2.25759	1.11607	0.300125	0.512566	all	0	treatmentIFNy	intermediate_neutrophils
AASDHPPT	0.165138	4.73662	1.11514	0.300322	0.51281	all	0	treatmentIFNy	intermediate_neutrophils
PPP1CA	-0.0642004	7.45414	1.11457	0.300444	0.51281	all	0	treatmentIFNy	intermediate_neutrophils
KIF9	-0.242108	3.36843	1.11435	0.300491	0.51281	all	0	treatmentIFNy	intermediate_neutrophils
FAM96A	0.0934185	6.22608	1.11409	0.300547	0.51281	all	0	treatmentIFNy	intermediate_neutrophils
TSPAN3	-0.26768	3.17289	1.11392	0.300582	0.51281	all	0	treatmentIFNy	intermediate_neutrophils
MAP3K4	-0.154705	4.70431	1.11353	0.300666	0.51281	all	0	treatmentIFNy	intermediate_neutrophils
RP11-16C1.3	-0.235757	3.62445	1.11331	0.300711	0.51281	all	0	treatmentIFNy	intermediate_neutrophils
ZNF622	-0.182748	3.95386	1.11323	0.300729	0.51281	all	0	treatmentIFNy	intermediate_neutrophils
NAAA	-0.38175	1.96154	1.11323	0.300729	0.51281	all	0	treatmentIFNy	intermediate_neutrophils
TRAPPC6B	0.16675	4.73768	1.11291	0.300797	0.512837	all	0	treatmentIFNy	intermediate_neutrophils
ERAL1	-0.237863	3.11376	1.11157	0.301082	0.513196	all	0	treatmentIFNy	intermediate_neutrophils
SLC4A2	-0.198835	3.62903	1.11144	0.30111	0.513196	all	0	treatmentIFNy	intermediate_neutrophils
RP11-82O19.1	-0.258214	3.23843	1.11112	0.301179	0.513226	all	0	treatmentIFNy	intermediate_neutrophils
TMEM127	0.122749	5.07147	1.11056	0.301297	0.513254	all	0	treatmentIFNy	intermediate_neutrophils
RHEB	0.093558	6.08046	1.11056	0.301298	0.513254	all	0	treatmentIFNy	intermediate_neutrophils
RBM15	0.240657	3.30248	1.10962	0.301499	0.513509	all	0	treatmentIFNy	intermediate_neutrophils
C9orf3	-0.134154	5.64347	1.10907	0.301617	0.513622	all	0	treatmentIFNy	intermediate_neutrophils
ECH1	0.108773	5.86534	1.10866	0.301703	0.513655	all	0	treatmentIFNy	intermediate_neutrophils
MAP3K11	-0.155677	4.56841	1.1085	0.301739	0.513655	all	0	treatmentIFNy	intermediate_neutrophils
PTP4A1	0.103135	5.81215	1.10821	0.3018	0.513672	all	0	treatmentIFNy	intermediate_neutrophils
ZNF180	-0.37905	2.28959	1.2025	0.301864	0.513694	all	0	treatmentIFNy	intermediate_neutrophils
ZFAT	0.212326	3.75811	1.10762	0.301926	0.513711	all	0	treatmentIFNy	intermediate_neutrophils
SMARCAL1	0.199945	3.7839	1.10692	0.302076	0.513879	all	0	treatmentIFNy	intermediate_neutrophils
CAMK2G	-0.103395	5.79394	1.10544	0.302393	0.514331	all	0	treatmentIFNy	intermediate_neutrophils
BRCA1	0.355274	2.24078	1.10397	0.302709	0.51478	all	0	treatmentIFNy	intermediate_neutrophils
PRKCQ-AS1	0.396388	1.96022	1.10358	0.302792	0.514834	all	0	treatmentIFNy	intermediate_neutrophils
TBC1D25	0.244525	3.21921	1.10206	0.303118	0.515301	all	0	treatmentIFNy	intermediate_neutrophils
NHSL1	0.32534	2.41733	1.10027	0.303503	0.515867	all	0	treatmentIFNy	intermediate_neutrophils
PDS5A	-0.0874133	6.86237	1.09885	0.30381	0.516302	all	0	treatmentIFNy	intermediate_neutrophils
PLA2G12A	0.317546	2.73165	1.09835	0.303919	0.516398	all	0	treatmentIFNy	intermediate_neutrophils
PPIL2	-0.166298	4.40264	1.09699	0.304211	0.516808	all	0	treatmentIFNy	intermediate_neutrophils
CHCHD7	-0.0861634	6.82296	1.09616	0.304391	0.517026	all	0	treatmentIFNy	intermediate_neutrophils
AP3M2	-0.341356	2.86651	1.09567	0.304498	0.517119	all	0	treatmentIFNy	intermediate_neutrophils
RP11-570L15.2	0.527962	1.61505	1.0951	0.304621	0.51724	all	0	treatmentIFNy	intermediate_neutrophils
CCNG1	0.147148	4.51822	1.09403	0.304853	0.517545	all	0	treatmentIFNy	intermediate_neutrophils
RNF215	0.432017	1.67741	1.17063	0.304985	0.517682	all	0	treatmentIFNy	intermediate_neutrophils
VMAC	-0.392598	2.04826	1.09292	0.305093	0.517777	all	0	treatmentIFNy	intermediate_neutrophils
NENF	0.217279	3.54749	1.09267	0.305146	0.51778	all	0	treatmentIFNy	intermediate_neutrophils
RP11-114N19.3	-0.212405	4.10035	1.09234	0.305219	0.517815	all	0	treatmentIFNy	intermediate_neutrophils
RNF14	-0.181531	3.9424	1.09202	0.305288	0.517845	all	0	treatmentIFNy	intermediate_neutrophils
COMMD7	-0.102018	5.75888	1.09079	0.305555	0.518099	all	0	treatmentIFNy	intermediate_neutrophils
SMPD1	-0.266466	2.98993	1.09062	0.305593	0.518099	all	0	treatmentIFNy	intermediate_neutrophils
PIAS1	-0.0582692	8.60027	1.09062	0.305593	0.518099	all	0	treatmentIFNy	intermediate_neutrophils
ESRRA	-0.184177	4.24728	1.09013	0.305698	0.518147	all	0	treatmentIFNy	intermediate_neutrophils
APEX2	0.273727	2.88146	1.08986	0.305758	0.518147	all	0	treatmentIFNy	intermediate_neutrophils
VPS11	-0.180526	4.06288	1.08977	0.305777	0.518147	all	0	treatmentIFNy	intermediate_neutrophils
RP11-83A24.2	-0.123068	5.31464	1.08885	0.305977	0.518398	all	0	treatmentIFNy	intermediate_neutrophils
ATP6V0D1	-0.0695076	7.48948	1.08851	0.306051	0.518435	all	0	treatmentIFNy	intermediate_neutrophils
ADCK1	0.374706	1.85876	1.13155	0.30614	0.518499	all	0	treatmentIFNy	intermediate_neutrophils
SAE1	-0.172945	4.64701	1.08749	0.306273	0.518636	all	0	treatmentIFNy	intermediate_neutrophils
DMXL1	0.127331	5.43587	1.08642	0.306507	0.518944	all	0	treatmentIFNy	intermediate_neutrophils
LRRC57	-0.265327	3.03388	1.08525	0.306763	0.519289	all	0	treatmentIFNy	intermediate_neutrophils
RP11-84A19.4	-0.399089	1.77098	1.12835	0.306915	0.519445	all	0	treatmentIFNy	intermediate_neutrophils
STEAP4	0.136951	6.04445	1.08435	0.306959	0.519445	all	0	treatmentIFNy	intermediate_neutrophils
RP11-434H6.6	-0.415687	1.90111	1.19234	0.307114	0.519619	all	0	treatmentIFNy	intermediate_neutrophils
PHAX	0.192028	3.83009	1.08327	0.307196	0.51967	all	0	treatmentIFNy	intermediate_neutrophils
HDAC3	-0.172364	4.19522	1.08278	0.307304	0.519719	all	0	treatmentIFNy	intermediate_neutrophils
NSF	0.0927976	6.14467	1.08266	0.307329	0.519719	all	0	treatmentIFNy	intermediate_neutrophils
ZWILCH	0.304534	2.55026	1.08214	0.307444	0.519785	all	0	treatmentIFNy	intermediate_neutrophils
RALB	0.0885311	6.39631	1.08201	0.307472	0.519785	all	0	treatmentIFNy	intermediate_neutrophils
CDK8	-0.145743	4.92533	1.08108	0.307675	0.519898	all	0	treatmentIFNy	intermediate_neutrophils
GPR114	-0.186381	3.75965	1.081	0.307694	0.519898	all	0	treatmentIFNy	intermediate_neutrophils
TMEM53	-0.185608	3.8831	1.08099	0.307695	0.519898	all	0	treatmentIFNy	intermediate_neutrophils
C4orf21	-0.420476	1.76155	1.08053	0.307796	0.519981	all	0	treatmentIFNy	intermediate_neutrophils
GTPBP4	-0.169106	4.40449	1.07922	0.308085	0.520369	all	0	treatmentIFNy	intermediate_neutrophils
SERINC1	-0.0896443	6.16622	1.07902	0.30813	0.520369	all	0	treatmentIFNy	intermediate_neutrophils
PARVB	-0.225239	3.18177	1.07869	0.308202	0.520403	all	0	treatmentIFNy	intermediate_neutrophils
SEPT12	-0.427921	1.97313	1.09022	0.308394	0.52064	all	0	treatmentIFNy	intermediate_neutrophils
ALS2	-0.181549	3.92162	1.07727	0.308513	0.520654	all	0	treatmentIFNy	intermediate_neutrophils
RASA2	0.0711963	7.70941	1.0771	0.308552	0.520654	all	0	treatmentIFNy	intermediate_neutrophils
RP4-635E18.8	0.329157	2.27671	1.12663	0.308559	0.520654	all	0	treatmentIFNy	intermediate_neutrophils
EID1	0.0667129	7.10721	1.07632	0.308722	0.520842	all	0	treatmentIFNy	intermediate_neutrophils
FUBP3	0.134034	4.7761	1.07605	0.308782	0.520854	all	0	treatmentIFNy	intermediate_neutrophils
EPT1	0.179361	4.1195	1.07506	0.309001	0.521136	all	0	treatmentIFNy	intermediate_neutrophils
A4GALT	-0.325524	2.73956	1.07456	0.309112	0.521235	all	0	treatmentIFNy	intermediate_neutrophils
POLDIP2	-0.195457	3.8187	1.07385	0.309267	0.521376	all	0	treatmentIFNy	intermediate_neutrophils
POU2F1	0.0814101	6.74197	1.07371	0.309299	0.521376	all	0	treatmentIFNy	intermediate_neutrophils
SUSD1	-0.108801	5.43113	1.07284	0.309492	0.521612	all	0	treatmentIFNy	intermediate_neutrophils
DENR	-0.111325	5.47303	1.07189	0.309702	0.521879	all	0	treatmentIFNy	intermediate_neutrophils
HM13	0.068496	7.68343	1.07136	0.309819	0.521906	all	0	treatmentIFNy	intermediate_neutrophils
C14orf93	-0.364059	2.67509	1.07125	0.309843	0.521906	all	0	treatmentIFNy	intermediate_neutrophils
BCAP29	0.107942	5.5912	1.0711	0.309875	0.521906	all	0	treatmentIFNy	intermediate_neutrophils
VPS41	0.0841865	6.42861	1.07065	0.309976	0.521988	all	0	treatmentIFNy	intermediate_neutrophils
RP13-270P17.3	-0.298467	2.76366	1.07014	0.310088	0.522004	all	0	treatmentIFNy	intermediate_neutrophils
DOCK11	-0.0801502	6.91265	1.07013	0.31009	0.522004	all	0	treatmentIFNy	intermediate_neutrophils
LINC00667	0.193531	3.67528	1.06899	0.310345	0.522345	all	0	treatmentIFNy	intermediate_neutrophils
MRPS11	0.138085	4.89156	1.06788	0.31059	0.522632	all	0	treatmentIFNy	intermediate_neutrophils
SLC15A2	-0.207915	3.75694	1.14856	0.310622	0.522632	all	0	treatmentIFNy	intermediate_neutrophils
GPR132	0.20122	3.70415	1.06751	0.310672	0.522632	all	0	treatmentIFNy	intermediate_neutrophils
MLF2	-0.073654	6.81365	1.06641	0.310918	0.522958	all	0	treatmentIFNy	intermediate_neutrophils
CUL3	-0.0672605	7.45125	1.06604	0.311	0.523008	all	0	treatmentIFNy	intermediate_neutrophils
CCDC92	-0.43693	1.89975	1.06559	0.3111	0.523088	all	0	treatmentIFNy	intermediate_neutrophils
PPP1CC	0.108225	5.70762	1.06509	0.311212	0.523188	all	0	treatmentIFNy	intermediate_neutrophils
SIPA1L3	0.114724	5.53169	1.06442	0.311361	0.52335	all	0	treatmentIFNy	intermediate_neutrophils
FNTA	0.12533	5.17265	1.06397	0.311461	0.523431	all	0	treatmentIFNy	intermediate_neutrophils
SERINC3	-0.0870375	6.21926	1.06332	0.311606	0.523586	all	0	treatmentIFNy	intermediate_neutrophils
BIRC5	0.180184	4.39623	1.06239	0.311815	0.523849	all	0	treatmentIFNy	intermediate_neutrophils
L2HGDH	-0.197579	4.16797	1.06184	0.311937	0.523886	all	0	treatmentIFNy	intermediate_neutrophils
NUP54	-0.127132	5.12437	1.06182	0.311942	0.523886	all	0	treatmentIFNy	intermediate_neutrophils
MED18	0.339043	1.96508	1.0609	0.312148	0.524144	all	0	treatmentIFNy	intermediate_neutrophils
MCFD2	0.154403	4.75731	1.05995	0.31236	0.524412	all	0	treatmentIFNy	intermediate_neutrophils
PPCS	0.0876394	6.45853	1.05926	0.312514	0.524496	all	0	treatmentIFNy	intermediate_neutrophils
SCAMP4	0.219867	3.32366	1.0588	0.312617	0.524496	all	0	treatmentIFNy	intermediate_neutrophils
SNUPN	-0.206788	3.57726	1.05868	0.312645	0.524496	all	0	treatmentIFNy	intermediate_neutrophils
RP11-321N4.5	-0.316441	3.08003	1.05862	0.312657	0.524496	all	0	treatmentIFNy	intermediate_neutrophils
MBNL2	-0.389467	2.3368	1.05825	0.312741	0.524496	all	0	treatmentIFNy	intermediate_neutrophils
DHX37	-0.257864	3.06318	1.05813	0.312767	0.524496	all	0	treatmentIFNy	intermediate_neutrophils
SPC24	0.320444	2.43471	1.05809	0.312777	0.524496	all	0	treatmentIFNy	intermediate_neutrophils
SAR1A	0.0999336	5.8607	1.05726	0.312963	0.52472	all	0	treatmentIFNy	intermediate_neutrophils
BAX	-0.0702046	7.11878	1.05684	0.313056	0.524788	all	0	treatmentIFNy	intermediate_neutrophils
C10orf118	-0.0896344	6.47077	1.05605	0.313235	0.524917	all	0	treatmentIFNy	intermediate_neutrophils
RPS6KB1	0.14385	4.67903	1.05603	0.313238	0.524917	all	0	treatmentIFNy	intermediate_neutrophils
ARSD	-0.133014	5.1788	1.05561	0.313334	0.52499	all	0	treatmentIFNy	intermediate_neutrophils
LPCAT4	-0.445772	1.7609	1.05532	0.313399	0.52501	all	0	treatmentIFNy	intermediate_neutrophils
KIAA1586	0.268082	2.87804	1.05506	0.313458	0.525021	all	0	treatmentIFNy	intermediate_neutrophils
KCTD2	-0.339941	2.7329	1.05463	0.313555	0.525095	all	0	treatmentIFNy	intermediate_neutrophils
CCDC41	-0.298472	2.547	1.05416	0.313659	0.525182	all	0	treatmentIFNy	intermediate_neutrophils
TP53BP2	0.115862	5.35566	1.05351	0.313806	0.525341	all	0	treatmentIFNy	intermediate_neutrophils
CREB3	0.25504	2.68681	1.053	0.31392	0.525443	all	0	treatmentIFNy	intermediate_neutrophils
FAM118B	-0.136541	5.62161	1.05232	0.314075	0.525614	all	0	treatmentIFNy	intermediate_neutrophils
PDE5A	-0.411557	2.23224	1.05143	0.314276	0.52581	all	0	treatmentIFNy	intermediate_neutrophils
ESF1	0.147743	5.04377	1.05122	0.314323	0.52581	all	0	treatmentIFNy	intermediate_neutrophils
CDKN2D	-0.0721122	7.06258	1.0511	0.31435	0.52581	all	0	treatmentIFNy	intermediate_neutrophils
MRPS17-1	0.330603	2.31772	1.05085	0.314407	0.525817	all	0	treatmentIFNy	intermediate_neutrophils
AKR7A2	-0.182395	4.01026	1.04934	0.314748	0.5263	all	0	treatmentIFNy	intermediate_neutrophils
RP11-166B2.8	-0.317499	3.21111	1.04911	0.314801	0.5263	all	0	treatmentIFNy	intermediate_neutrophils
GSTCD	-0.212233	3.67962	1.04875	0.314882	0.526309	all	0	treatmentIFNy	intermediate_neutrophils
TPD52	0.234599	3.93429	1.04851	0.314937	0.526309	all	0	treatmentIFNy	intermediate_neutrophils
ARV1	0.188745	3.79325	1.04839	0.314964	0.526309	all	0	treatmentIFNy	intermediate_neutrophils
MEMO1	0.168669	4.33364	1.04787	0.315081	0.526416	all	0	treatmentIFNy	intermediate_neutrophils
MTFR1L	-0.201186	3.66372	1.04735	0.315199	0.526497	all	0	treatmentIFNy	intermediate_neutrophils
HNRNPU	0.0598871	7.7682	1.04719	0.315235	0.526497	all	0	treatmentIFNy	intermediate_neutrophils
ING3	-0.119444	5.48721	1.04614	0.315474	0.526808	all	0	treatmentIFNy	intermediate_neutrophils
SCAMP1	0.173472	4.07164	1.04548	0.315623	0.52697	all	0	treatmentIFNy	intermediate_neutrophils
TECPR2	-0.0962753	5.81113	1.04467	0.315808	0.527061	all	0	treatmentIFNy	intermediate_neutrophils
METTL6	0.217601	3.39873	1.0446	0.315823	0.527061	all	0	treatmentIFNy	intermediate_neutrophils
PRKRA	-0.252565	3.26224	1.04454	0.315836	0.527061	all	0	treatmentIFNy	intermediate_neutrophils
GTF2E2	0.112783	5.25344	1.04396	0.315969	0.527195	all	0	treatmentIFNy	intermediate_neutrophils
EBNA1BP2	0.244643	2.98156	1.04336	0.316105	0.527299	all	0	treatmentIFNy	intermediate_neutrophils
DHRS1	-0.145083	4.45607	1.04322	0.316137	0.527299	all	0	treatmentIFNy	intermediate_neutrophils
DAP3	0.168097	4.23776	1.04238	0.316327	0.527409	all	0	treatmentIFNy	intermediate_neutrophils
CCDC7	-0.262113	3.24858	1.04206	0.316401	0.527409	all	0	treatmentIFNy	intermediate_neutrophils
EXOC1	0.093778	6.08199	1.0419	0.316438	0.527409	all	0	treatmentIFNy	intermediate_neutrophils
ATP6V1C1	-0.0828332	6.52783	1.04177	0.316467	0.527409	all	0	treatmentIFNy	intermediate_neutrophils
APLF	-0.345625	2.93786	1.04177	0.316467	0.527409	all	0	treatmentIFNy	intermediate_neutrophils
DYRK2	-0.354036	2.16826	1.06998	0.317138	0.528441	all	0	treatmentIFNy	intermediate_neutrophils
SLC25A29	-0.455666	1.76482	1.03579	0.317834	0.529512	all	0	treatmentIFNy	intermediate_neutrophils
RNF113A	0.195634	3.94731	1.0354	0.317923	0.529572	all	0	treatmentIFNy	intermediate_neutrophils
SCFD1	-0.0596334	7.76409	1.03467	0.318092	0.529761	all	0	treatmentIFNy	intermediate_neutrophils
IL21R	0.360658	2.49759	1.03445	0.318143	0.529761	all	0	treatmentIFNy	intermediate_neutrophils
RASAL2	-0.365183	3.11424	1.03397	0.318253	0.529856	all	0	treatmentIFNy	intermediate_neutrophils
STMN1	0.108609	6.07805	1.03243	0.318605	0.530354	all	0	treatmentIFNy	intermediate_neutrophils
C12orf10	-0.186385	3.72808	1.03067	0.319011	0.530941	all	0	treatmentIFNy	intermediate_neutrophils
MALT1	0.138755	4.75409	1.03027	0.319102	0.531005	all	0	treatmentIFNy	intermediate_neutrophils
ZSCAN30	0.437812	1.91446	1.02818	0.319587	0.531722	all	0	treatmentIFNy	intermediate_neutrophils
MYNN	0.187944	4.20628	1.02771	0.319695	0.531814	all	0	treatmentIFNy	intermediate_neutrophils
PRKRIP1	0.135006	5.08783	1.02721	0.31981	0.531881	all	0	treatmentIFNy	intermediate_neutrophils
USP19	0.283462	2.52101	1.02707	0.319842	0.531881	all	0	treatmentIFNy	intermediate_neutrophils
LMNB2	0.400186	1.66027	1.02638	0.320001	0.532057	all	0	treatmentIFNy	intermediate_neutrophils
MLEC	0.114333	5.49902	1.02527	0.320259	0.532275	all	0	treatmentIFNy	intermediate_neutrophils
ZNF581	-0.234424	3.21103	1.02527	0.32026	0.532275	all	0	treatmentIFNy	intermediate_neutrophils
PDE6H	-0.466186	1.59762	1.02506	0.320308	0.532275	all	0	treatmentIFNy	intermediate_neutrophils
TDP1	-0.372639	2.30192	1.0249	0.320345	0.532275	all	0	treatmentIFNy	intermediate_neutrophils
SHMT1	-0.433587	1.78009	1.02431	0.320481	0.532413	all	0	treatmentIFNy	intermediate_neutrophils
PRDM10	-0.191024	4.18409	1.0237	0.320624	0.532562	all	0	treatmentIFNy	intermediate_neutrophils
HPS5	0.140815	4.57785	1.02275	0.320844	0.532838	all	0	treatmentIFNy	intermediate_neutrophils
WWP1	-0.126374	5.46245	1.02246	0.32091	0.53286	all	0	treatmentIFNy	intermediate_neutrophils
PLRG1	0.123845	4.90332	1.02196	0.321026	0.532965	all	0	treatmentIFNy	intermediate_neutrophils
CCDC91	0.0863878	6.68723	1.02146	0.321143	0.533069	all	0	treatmentIFNy	intermediate_neutrophils
CLPP	0.146375	4.4004	1.01972	0.321548	0.533653	all	0	treatmentIFNy	intermediate_neutrophils
POLR2B	0.119887	5.32893	1.0181	0.321926	0.534191	all	0	treatmentIFNy	intermediate_neutrophils
RPL5	-0.0650158	9.44864	1.01755	0.322053	0.534315	all	0	treatmentIFNy	intermediate_neutrophils
NDUFV1	-0.140668	4.85546	1.01691	0.322205	0.534477	all	0	treatmentIFNy	intermediate_neutrophils
SCARNA17	0.455194	1.56032	1.0164	0.322323	0.534585	all	0	treatmentIFNy	intermediate_neutrophils
RP11-809N8.4	-0.162415	4.09254	1.01611	0.322391	0.534609	all	0	treatmentIFNy	intermediate_neutrophils
EIF4E3	0.0907309	6.58706	1.01538	0.322562	0.534769	all	0	treatmentIFNy	intermediate_neutrophils
MAP2K4	0.0990072	6.00444	1.01492	0.322668	0.534769	all	0	treatmentIFNy	intermediate_neutrophils
POLR2E	-0.121375	5.03706	1.01484	0.322688	0.534769	all	0	treatmentIFNy	intermediate_neutrophils
GPHN	0.0773882	6.70084	1.01478	0.322701	0.534769	all	0	treatmentIFNy	intermediate_neutrophils
OXLD1	-0.16104	4.70174	1.01444	0.322782	0.534813	all	0	treatmentIFNy	intermediate_neutrophils
LINC00894	0.17302	4.24308	1.01411	0.322858	0.534851	all	0	treatmentIFNy	intermediate_neutrophils
NR1D2	-0.24003	3.1087	1.01302	0.323113	0.535185	all	0	treatmentIFNy	intermediate_neutrophils
TM2D1	-0.0790883	6.4314	1.01246	0.323245	0.535315	all	0	treatmentIFNy	intermediate_neutrophils
ZNF322	-0.30161	2.3937	1.01178	0.323404	0.535489	all	0	treatmentIFNy	intermediate_neutrophils
USP33	0.0874585	6.43506	1.01147	0.323479	0.535524	all	0	treatmentIFNy	intermediate_neutrophils
RFTN1	-0.243692	3.80022	1.01078	0.323639	0.5357	all	0	treatmentIFNy	intermediate_neutrophils
DHFR	0.173092	4.05158	1.01044	0.323719	0.535744	all	0	treatmentIFNy	intermediate_neutrophils
AC011513.4	-0.572026	1.48491	1.03292	0.323973	0.535998	all	0	treatmentIFNy	intermediate_neutrophils
DAPL1	0.228845	3.16369	1.00934	0.32398	0.535998	all	0	treatmentIFNy	intermediate_neutrophils
RAB2A	0.0603606	7.6906	1.00893	0.324075	0.536067	all	0	treatmentIFNy	intermediate_neutrophils
PRC1	0.299493	2.58855	1.00868	0.324134	0.536076	all	0	treatmentIFNy	intermediate_neutrophils
SEH1L	-0.189376	3.8138	1.00806	0.324279	0.536227	all	0	treatmentIFNy	intermediate_neutrophils
RP11-499P20.2	0.256784	3.17111	1.00704	0.324521	0.536538	all	0	treatmentIFNy	intermediate_neutrophils
RBBP4	0.0949359	5.78916	1.00557	0.324867	0.537021	all	0	treatmentIFNy	intermediate_neutrophils
WRAP73	0.208009	3.49088	1.00522	0.324951	0.537072	all	0	treatmentIFNy	intermediate_neutrophils
MYLPF	0.357367	2.26253	1.05443	0.325031	0.537116	all	0	treatmentIFNy	intermediate_neutrophils
TINF2	-0.138201	4.55316	1.0046	0.325098	0.537136	all	0	treatmentIFNy	intermediate_neutrophils
APRT	-0.08614	6.46543	1.00422	0.325187	0.537151	all	0	treatmentIFNy	intermediate_neutrophils
RP11-248J23.7	-0.0919981	6.07893	1.00411	0.325214	0.537151	all	0	treatmentIFNy	intermediate_neutrophils
C9orf69	-0.208455	3.25223	1.01464	0.325292	0.537191	all	0	treatmentIFNy	intermediate_neutrophils
RP11-481C4.1	-0.305171	2.7632	1.00271	0.325544	0.537519	all	0	treatmentIFNy	intermediate_neutrophils
SMIM12	0.105323	5.31658	1.00206	0.325698	0.537551	all	0	treatmentIFNy	intermediate_neutrophils
PRPF39	-0.19546	3.76674	1.00198	0.325717	0.537551	all	0	treatmentIFNy	intermediate_neutrophils
COG1	-0.322084	2.52743	1.00195	0.325725	0.537551	all	0	treatmentIFNy	intermediate_neutrophils
MGME1	0.126373	5.07839	1.00085	0.325985	0.537672	all	0	treatmentIFNy	intermediate_neutrophils
ZFP91-CNTF	-0.479521	1.59971	1.07197	0.326078	0.537672	all	0	treatmentIFNy	intermediate_neutrophils
H2AFJ	0.114326	5.92659	1.00043	0.326084	0.537672	all	0	treatmentIFNy	intermediate_neutrophils
TCAIM	0.162154	4.51455	1.00039	0.326094	0.537672	all	0	treatmentIFNy	intermediate_neutrophils
ITPR2	0.0728557	7.21588	1.00035	0.326103	0.537672	all	0	treatmentIFNy	intermediate_neutrophils
PRPF31	0.165256	4.14564	1.00028	0.326121	0.537672	all	0	treatmentIFNy	intermediate_neutrophils
MTFMT	-0.20899	3.77718	0.999633	0.326274	0.537817	all	0	treatmentIFNy	intermediate_neutrophils
PIGH	0.226236	3.31074	0.999271	0.32636	0.537817	all	0	treatmentIFNy	intermediate_neutrophils
CCNB2	0.296127	2.73768	0.999228	0.32637	0.537817	all	0	treatmentIFNy	intermediate_neutrophils
PRR12	0.239005	3.0992	0.998204	0.326614	0.53813	all	0	treatmentIFNy	intermediate_neutrophils
KCTD18	0.191226	3.62791	0.997885	0.32669	0.538166	all	0	treatmentIFNy	intermediate_neutrophils
PCGF6	-0.329275	2.39817	0.997497	0.326782	0.538166	all	0	treatmentIFNy	intermediate_neutrophils
ZMAT3	-0.155231	4.3727	0.997433	0.326798	0.538166	all	0	treatmentIFNy	intermediate_neutrophils
HIVEP3	-0.417484	1.60655	1.00891	0.326862	0.538184	all	0	treatmentIFNy	intermediate_neutrophils
PAFAH1B1	0.0632678	7.27194	0.996323	0.327062	0.538425	all	0	treatmentIFNy	intermediate_neutrophils
STON2	0.103184	5.54868	0.995759	0.327197	0.538557	all	0	treatmentIFNy	intermediate_neutrophils
MYEOV2	0.0694507	7.02993	0.994811	0.327423	0.538841	all	0	treatmentIFNy	intermediate_neutrophils
ARAF	-0.15536	4.52827	0.993424	0.327754	0.539297	all	0	treatmentIFNy	intermediate_neutrophils
IMPACT	0.162055	4.29513	0.993129	0.327825	0.539325	all	0	treatmentIFNy	intermediate_neutrophils
POP5	0.144907	4.34627	0.99283	0.327896	0.539354	all	0	treatmentIFNy	intermediate_neutrophils
CRADD	-0.116878	5.52505	0.992505	0.327974	0.539393	all	0	treatmentIFNy	intermediate_neutrophils
HIBCH	-0.149554	4.87591	0.991683	0.328171	0.539628	all	0	treatmentIFNy	intermediate_neutrophils
SSR1	0.0754979	6.54781	0.990917	0.328355	0.539803	all	0	treatmentIFNy	intermediate_neutrophils
TMEM234	0.244768	2.86499	0.990787	0.328386	0.539803	all	0	treatmentIFNy	intermediate_neutrophils
TMPO	0.243949	3.3341	0.99039	0.328481	0.539855	all	0	treatmentIFNy	intermediate_neutrophils
SLC35F6	0.205209	3.53049	0.990206	0.328525	0.539855	all	0	treatmentIFNy	intermediate_neutrophils
SRSF10-1	0.209753	3.79045	0.988841	0.328853	0.540244	all	0	treatmentIFNy	intermediate_neutrophils
UTP23	0.160953	4.54708	0.988769	0.32887	0.540244	all	0	treatmentIFNy	intermediate_neutrophils
SNX29	-0.0971283	6.17487	0.987566	0.329159	0.540581	all	0	treatmentIFNy	intermediate_neutrophils
SPRYD3	0.298744	2.38373	0.987291	0.329226	0.540581	all	0	treatmentIFNy	intermediate_neutrophils
MCUR1	0.213111	3.22679	0.987112	0.329268	0.540581	all	0	treatmentIFNy	intermediate_neutrophils
ZBTB5	0.375021	1.91822	0.987016	0.329292	0.540581	all	0	treatmentIFNy	intermediate_neutrophils
SHQ1	-0.206004	3.64872	0.986351	0.329452	0.540744	all	0	treatmentIFNy	intermediate_neutrophils
SPINK8	0.403154	2.06384	0.986155	0.329499	0.540744	all	0	treatmentIFNy	intermediate_neutrophils
TSNARE1	-0.28841	2.69925	0.985626	0.329626	0.540788	all	0	treatmentIFNy	intermediate_neutrophils
MRI1	0.332568	2.17603	1.0381	0.329634	0.540788	all	0	treatmentIFNy	intermediate_neutrophils
GNB2L1	-0.0585145	8.85452	0.984994	0.329779	0.540937	all	0	treatmentIFNy	intermediate_neutrophils
PET117	0.238065	2.90135	0.999967	0.330064	0.541316	all	0	treatmentIFNy	intermediate_neutrophils
TMEM8A	-0.147539	4.46936	0.981856	0.330537	0.542002	all	0	treatmentIFNy	intermediate_neutrophils
UTP15	0.468871	1.60601	0.981223	0.33069	0.542138	all	0	treatmentIFNy	intermediate_neutrophils
AP5S1	0.372805	1.83681	0.981067	0.330728	0.542138	all	0	treatmentIFNy	intermediate_neutrophils
HPS3	0.171566	4.15568	0.980257	0.330924	0.542276	all	0	treatmentIFNy	intermediate_neutrophils
SMU1	-0.0919673	5.91967	0.980252	0.330925	0.542276	all	0	treatmentIFNy	intermediate_neutrophils
SPATA5L1	0.291742	2.70219	0.980002	0.330986	0.542276	all	0	treatmentIFNy	intermediate_neutrophils
DUT	0.10385	6.46385	0.979118	0.3312	0.542276	all	0	treatmentIFNy	intermediate_neutrophils
EP400	0.139721	4.94574	0.978893	0.331255	0.542276	all	0	treatmentIFNy	intermediate_neutrophils
NEK1	0.158083	4.37374	0.978795	0.331278	0.542276	all	0	treatmentIFNy	intermediate_neutrophils
PPP1R10	0.121461	5.01488	0.978752	0.331289	0.542276	all	0	treatmentIFNy	intermediate_neutrophils
TCF12	0.0592281	8.08047	0.978713	0.331298	0.542276	all	0	treatmentIFNy	intermediate_neutrophils
YBX3	-0.235285	3.448	0.978704	0.331301	0.542276	all	0	treatmentIFNy	intermediate_neutrophils
UHRF1BP1	-0.160907	4.33833	0.977613	0.331565	0.542621	all	0	treatmentIFNy	intermediate_neutrophils
ASUN	0.178756	3.84725	0.977146	0.331679	0.542718	all	0	treatmentIFNy	intermediate_neutrophils
SZT2	-0.18827	3.75959	0.976409	0.331858	0.542829	all	0	treatmentIFNy	intermediate_neutrophils
BTBD3	-0.258303	3.47536	0.976317	0.33188	0.542829	all	0	treatmentIFNy	intermediate_neutrophils
FAM98A	0.298503	2.5411	0.976059	0.331943	0.542829	all	0	treatmentIFNy	intermediate_neutrophils
ZNF43	0.438997	1.85584	0.975973	0.331964	0.542829	all	0	treatmentIFNy	intermediate_neutrophils
SNORD3B-1	0.451804	1.68228	0.97518	0.332157	0.543056	all	0	treatmentIFNy	intermediate_neutrophils
C10ORF68	0.209666	3.62859	0.974387	0.332351	0.543283	all	0	treatmentIFNy	intermediate_neutrophils
FBXW8	-0.317185	2.50001	0.972156	0.332895	0.544084	all	0	treatmentIFNy	intermediate_neutrophils
CCND2	-0.13115	5.70629	0.971187	0.333132	0.544357	all	0	treatmentIFNy	intermediate_neutrophils
RING1	-0.194828	3.50251	0.971028	0.333171	0.544357	all	0	treatmentIFNy	intermediate_neutrophils
THAP9	0.40837	1.80881	0.970527	0.333293	0.544468	all	0	treatmentIFNy	intermediate_neutrophils
FMO4	0.390472	2.08727	0.970263	0.333358	0.544484	all	0	treatmentIFNy	intermediate_neutrophils
C1orf27	0.101084	5.72303	0.96883	0.333709	0.544969	all	0	treatmentIFNy	intermediate_neutrophils
SPOP	-0.112729	5.33219	0.967893	0.333939	0.54525	all	0	treatmentIFNy	intermediate_neutrophils
RRP15	-0.18993	3.82334	0.981964	0.334083	0.54525	all	0	treatmentIFNy	intermediate_neutrophils
FAM114A2	-0.134208	4.62785	0.967188	0.334112	0.54525	all	0	treatmentIFNy	intermediate_neutrophils
NUBPL	-0.226651	3.60716	0.967045	0.334147	0.54525	all	0	treatmentIFNy	intermediate_neutrophils
TRAM1	0.0796221	6.52256	0.967017	0.334154	0.54525	all	0	treatmentIFNy	intermediate_neutrophils
DAK	0.250047	2.89073	0.966678	0.334237	0.545297	all	0	treatmentIFNy	intermediate_neutrophils
FAM122B	-0.174871	4.04822	0.963312	0.335065	0.546522	all	0	treatmentIFNy	intermediate_neutrophils
ZNF714	-0.510407	2.87996	0.962655	0.335227	0.546522	all	0	treatmentIFNy	intermediate_neutrophils
BRD4	-0.0812825	6.85015	0.962464	0.335275	0.546522	all	0	treatmentIFNy	intermediate_neutrophils
DNASE1L1	-0.130032	4.58231	1.00244	0.335289	0.546522	all	0	treatmentIFNy	intermediate_neutrophils
CMPK1	0.093903	5.62545	0.962408	0.335289	0.546522	all	0	treatmentIFNy	intermediate_neutrophils
GNA12	-0.45931	2.33575	0.96224	0.33533	0.546522	all	0	treatmentIFNy	intermediate_neutrophils
RAB7A	-0.0539507	8.50035	0.962074	0.335371	0.546522	all	0	treatmentIFNy	intermediate_neutrophils
KPNA6	-0.0933259	5.87708	0.961449	0.335525	0.546613	all	0	treatmentIFNy	intermediate_neutrophils
USF2	-0.144159	4.86004	0.961369	0.335545	0.546613	all	0	treatmentIFNy	intermediate_neutrophils
NET1	-0.240683	3.11555	0.961185	0.33559	0.546613	all	0	treatmentIFNy	intermediate_neutrophils
PPM1G	0.115081	5.30824	0.960912	0.335658	0.546633	all	0	treatmentIFNy	intermediate_neutrophils
CRAMP1L	-0.384728	2.11374	0.958774	0.336187	0.547405	all	0	treatmentIFNy	intermediate_neutrophils
THAP9-AS1	0.266711	2.79683	0.95843	0.336272	0.547455	all	0	treatmentIFNy	intermediate_neutrophils
MVK	-0.306144	2.84203	0.958029	0.336372	0.547528	all	0	treatmentIFNy	intermediate_neutrophils
GPAA1	-0.117549	5.29823	0.957808	0.336426	0.547528	all	0	treatmentIFNy	intermediate_neutrophils
CSTF2T	0.239694	3.01426	0.956961	0.336636	0.547726	all	0	treatmentIFNy	intermediate_neutrophils
FAM177A1	-0.0935331	6.26041	0.956875	0.336658	0.547726	all	0	treatmentIFNy	intermediate_neutrophils
LEPRE1	-0.308115	2.51684	0.956396	0.336776	0.54783	all	0	treatmentIFNy	intermediate_neutrophils
MTERFD1	0.380492	1.89363	0.955091	0.337101	0.548181	all	0	treatmentIFNy	intermediate_neutrophils
PARK2	0.330159	2.58676	0.955086	0.337102	0.548181	all	0	treatmentIFNy	intermediate_neutrophils
E2F6	-0.324386	2.29895	0.953526	0.33749	0.548723	all	0	treatmentIFNy	intermediate_neutrophils
SLC35B1	0.16371	4.04466	0.952852	0.337658	0.548782	all	0	treatmentIFNy	intermediate_neutrophils
LIN52	0.141131	4.66208	0.952662	0.337705	0.548782	all	0	treatmentIFNy	intermediate_neutrophils
PPP4R2	0.0725487	6.51076	0.952357	0.337781	0.548782	all	0	treatmentIFNy	intermediate_neutrophils
PURA	0.164526	3.87159	0.952279	0.337801	0.548782	all	0	treatmentIFNy	intermediate_neutrophils
NLGN3	-0.377297	2.22096	0.952279	0.337801	0.548782	all	0	treatmentIFNy	intermediate_neutrophils
ADH5	0.126171	4.86774	0.951986	0.337874	0.548812	all	0	treatmentIFNy	intermediate_neutrophils
WDR46	0.25762	2.92771	1.00357	0.337972	0.548882	all	0	treatmentIFNy	intermediate_neutrophils
WDR12	0.213124	3.43671	0.951367	0.338028	0.548884	all	0	treatmentIFNy	intermediate_neutrophils
INIP	0.159653	4.16033	0.950412	0.338267	0.549182	all	0	treatmentIFNy	intermediate_neutrophils
EDF1	0.0741634	7.02914	0.950081	0.33835	0.549227	all	0	treatmentIFNy	intermediate_neutrophils
ZNF512B	-0.295573	2.59355	0.949144	0.338584	0.549434	all	0	treatmentIFNy	intermediate_neutrophils
CRISPLD2	-0.390488	2.09779	0.94913	0.338587	0.549434	all	0	treatmentIFNy	intermediate_neutrophils
CEP164	0.252303	2.76438	0.948802	0.338669	0.549479	all	0	treatmentIFNy	intermediate_neutrophils
SNORD3A	0.378031	2.15129	0.984763	0.338869	0.549682	all	0	treatmentIFNy	intermediate_neutrophils
AC023490.1	-0.364365	2.02767	0.961674	0.338905	0.549682	all	0	treatmentIFNy	intermediate_neutrophils
ANKS3	-0.4226	1.7116	0.947332	0.339037	0.549742	all	0	treatmentIFNy	intermediate_neutrophils
C9orf37	0.318987	2.16547	0.947136	0.339086	0.549742	all	0	treatmentIFNy	intermediate_neutrophils
XPO4	-0.123455	5.25897	0.946908	0.339144	0.549742	all	0	treatmentIFNy	intermediate_neutrophils
GGA2	0.145466	4.70869	0.946647	0.339209	0.549742	all	0	treatmentIFNy	intermediate_neutrophils
AP000783.1	0.220904	3.09022	0.946617	0.339217	0.549742	all	0	treatmentIFNy	intermediate_neutrophils
ZNF507	-0.291938	3.1526	0.946057	0.339357	0.54981	all	0	treatmentIFNy	intermediate_neutrophils
PCYOX1L	-0.300317	2.48522	0.945833	0.339413	0.54981	all	0	treatmentIFNy	intermediate_neutrophils
ATE1	-0.0916881	5.96535	0.945791	0.339424	0.54981	all	0	treatmentIFNy	intermediate_neutrophils
GXYLT1	0.164813	4.54415	0.945389	0.339525	0.549811	all	0	treatmentIFNy	intermediate_neutrophils
WDR82	-0.127765	4.92044	0.945351	0.339534	0.549811	all	0	treatmentIFNy	intermediate_neutrophils
C19orf60	-0.0945573	5.79211	0.944874	0.339654	0.549916	all	0	treatmentIFNy	intermediate_neutrophils
GIPC1	0.210089	3.40556	0.944382	0.339778	0.550027	all	0	treatmentIFNy	intermediate_neutrophils
SECISBP2	0.121871	5.35062	0.94382	0.339919	0.550133	all	0	treatmentIFNy	intermediate_neutrophils
CCDC84	0.19919	3.80908	0.943685	0.339953	0.550133	all	0	treatmentIFNy	intermediate_neutrophils
EFCAB11	0.277142	2.89967	0.943113	0.340097	0.550277	all	0	treatmentIFNy	intermediate_neutrophils
TOMM70A	0.190221	3.63758	0.941494	0.340505	0.550847	all	0	treatmentIFNy	intermediate_neutrophils
MED11	0.260543	2.70994	0.940811	0.340677	0.551037	all	0	treatmentIFNy	intermediate_neutrophils
UBE3B	0.18946	3.80106	0.9392	0.341084	0.551465	all	0	treatmentIFNy	intermediate_neutrophils
SLC33A1	-0.154551	4.26275	0.975175	0.34112	0.551465	all	0	treatmentIFNy	intermediate_neutrophils
ZNF580	-0.156795	4.45522	0.938991	0.341137	0.551465	all	0	treatmentIFNy	intermediate_neutrophils
LIG4	0.208391	3.69568	0.938889	0.341162	0.551465	all	0	treatmentIFNy	intermediate_neutrophils
MGAT4A	-0.0623489	7.15496	0.937318	0.34156	0.552018	all	0	treatmentIFNy	intermediate_neutrophils
FKRP	-0.390747	1.98725	0.936186	0.341847	0.552392	all	0	treatmentIFNy	intermediate_neutrophils
BET1L	-0.226601	2.96433	0.935329	0.342064	0.552639	all	0	treatmentIFNy	intermediate_neutrophils
PMM1	-0.202279	3.67885	0.934944	0.342161	0.552639	all	0	treatmentIFNy	intermediate_neutrophils
AP1S2	-0.061414	7.35694	0.934929	0.342165	0.552639	all	0	treatmentIFNy	intermediate_neutrophils
MPHOSPH9	0.168919	4.11198	0.933979	0.342407	0.552861	all	0	treatmentIFNy	intermediate_neutrophils
PHB2	-0.119199	5.62521	0.933954	0.342413	0.552861	all	0	treatmentIFNy	intermediate_neutrophils
MCM7	-0.367831	2.45921	1.014	0.342491	0.552897	all	0	treatmentIFNy	intermediate_neutrophils
RABL2B	-0.339854	2.15088	0.932632	0.342749	0.553111	all	0	treatmentIFNy	intermediate_neutrophils
OXSM	0.317756	2.05189	0.932554	0.342769	0.553111	all	0	treatmentIFNy	intermediate_neutrophils
IWS1	0.121988	5.02045	0.932471	0.34279	0.553111	all	0	treatmentIFNy	intermediate_neutrophils
IMP3	-0.119647	5.14153	0.931975	0.342916	0.553111	all	0	treatmentIFNy	intermediate_neutrophils
PLD3	-0.118223	5.13612	0.931714	0.342983	0.553111	all	0	treatmentIFNy	intermediate_neutrophils
NUFIP2	-0.0714727	6.69137	0.931657	0.342997	0.553111	all	0	treatmentIFNy	intermediate_neutrophils
FAM27A	-0.332763	2.35077	0.931605	0.343011	0.553111	all	0	treatmentIFNy	intermediate_neutrophils
CENPC	-0.0833358	6.77814	0.930637	0.343257	0.553419	all	0	treatmentIFNy	intermediate_neutrophils
HSDL1	0.270679	2.8405	0.929897	0.343446	0.553634	all	0	treatmentIFNy	intermediate_neutrophils
TPR	0.0791775	6.18016	0.928161	0.343889	0.554259	all	0	treatmentIFNy	intermediate_neutrophils
FBXO7	0.0948009	5.91493	0.927755	0.343993	0.554262	all	0	treatmentIFNy	intermediate_neutrophils
LIAS	0.294505	2.295	0.927041	0.344176	0.554262	all	0	treatmentIFNy	intermediate_neutrophils
MAP3K7	-0.0910212	6.03573	0.927016	0.344182	0.554262	all	0	treatmentIFNy	intermediate_neutrophils
C16orf70	-0.143262	4.44994	0.926915	0.344208	0.554262	all	0	treatmentIFNy	intermediate_neutrophils
RDH10	-0.306503	2.48433	0.926901	0.344212	0.554262	all	0	treatmentIFNy	intermediate_neutrophils
SATB2-AS1	0.35325	2.51057	0.926855	0.344223	0.554262	all	0	treatmentIFNy	intermediate_neutrophils
NUDT22	0.142341	4.59397	0.926134	0.344408	0.554308	all	0	treatmentIFNy	intermediate_neutrophils
DBF4B	0.378685	1.99228	0.926026	0.344436	0.554308	all	0	treatmentIFNy	intermediate_neutrophils
DIS3L	-0.235263	3.2616	0.936079	0.344489	0.554308	all	0	treatmentIFNy	intermediate_neutrophils
MRPL10	0.227899	3.01603	0.925732	0.344511	0.554308	all	0	treatmentIFNy	intermediate_neutrophils
TPMT	0.12481	4.90835	0.925659	0.34453	0.554308	all	0	treatmentIFNy	intermediate_neutrophils
RP11-106M3.3	-0.29826	2.7606	0.924517	0.344822	0.554667	all	0	treatmentIFNy	intermediate_neutrophils
CCDC18	0.135837	5.1141	0.924358	0.344863	0.554667	all	0	treatmentIFNy	intermediate_neutrophils
SEPT7	0.0573947	8.01011	0.923999	0.344955	0.554726	all	0	treatmentIFNy	intermediate_neutrophils
CTB-175E5.7	0.380946	1.8	0.923601	0.345058	0.554801	all	0	treatmentIFNy	intermediate_neutrophils
OXNAD1	-0.238739	3.19793	0.923115	0.345183	0.554912	all	0	treatmentIFNy	intermediate_neutrophils
DNAL1	0.30449	2.30665	0.922897	0.345239	0.554913	all	0	treatmentIFNy	intermediate_neutrophils
LRG1	-0.0798779	6.10505	0.92179	0.345523	0.555143	all	0	treatmentIFNy	intermediate_neutrophils
VWA9	0.215252	3.14428	0.98306	0.345526	0.555143	all	0	treatmentIFNy	intermediate_neutrophils
PPP2R3C	-0.0847982	6.16624	0.921407	0.345622	0.555143	all	0	treatmentIFNy	intermediate_neutrophils
MTMR14	0.0949826	5.84683	0.92129	0.345652	0.555143	all	0	treatmentIFNy	intermediate_neutrophils
DTD1	-0.176073	3.87434	0.92126	0.34566	0.555143	all	0	treatmentIFNy	intermediate_neutrophils
ZNF675	-0.245816	2.9381	0.920244	0.345921	0.555475	all	0	treatmentIFNy	intermediate_neutrophils
ZNF121	-0.266277	3.0507	1.02628	0.346115	0.555609	all	0	treatmentIFNy	intermediate_neutrophils
TRAPPC2L	-0.0881389	5.78687	0.919486	0.346117	0.555609	all	0	treatmentIFNy	intermediate_neutrophils
PRKACA	-0.193108	4.42856	0.919272	0.346172	0.555609	all	0	treatmentIFNy	intermediate_neutrophils
TNFRSF10A	0.125018	4.92888	0.918588	0.346349	0.555804	all	0	treatmentIFNy	intermediate_neutrophils
SKIV2L	-0.241635	2.8917	0.939608	0.346502	0.555961	all	0	treatmentIFNy	intermediate_neutrophils
MBD2	-0.0800123	6.37356	0.917768	0.34656	0.555965	all	0	treatmentIFNy	intermediate_neutrophils
C1QBP	0.118431	5.09694	0.917329	0.346674	0.556058	all	0	treatmentIFNy	intermediate_neutrophils
RIPK3	-0.266044	2.78829	0.916797	0.346811	0.556078	all	0	treatmentIFNy	intermediate_neutrophils
TPM3	0.0454075	9.42597	0.91666	0.346847	0.556078	all	0	treatmentIFNy	intermediate_neutrophils
IRAK4	0.115952	5.18469	0.916414	0.34691	0.556078	all	0	treatmentIFNy	intermediate_neutrophils
SRSF11	-0.0624169	7.24238	0.916342	0.346929	0.556078	all	0	treatmentIFNy	intermediate_neutrophils
WIZ	-0.348073	2.1781	0.916204	0.346965	0.556078	all	0	treatmentIFNy	intermediate_neutrophils
ZZZ3	-0.10462	5.64682	0.91574	0.347085	0.556182	all	0	treatmentIFNy	intermediate_neutrophils
TRMT12	-0.287992	2.65558	0.915091	0.347253	0.556308	all	0	treatmentIFNy	intermediate_neutrophils
EFCAB13	-0.326883	2.35897	0.914731	0.347346	0.556308	all	0	treatmentIFNy	intermediate_neutrophils
GSK3A	-0.12774	4.65893	0.914658	0.347365	0.556308	all	0	treatmentIFNy	intermediate_neutrophils
TMEM97	-0.269381	3.24188	0.914323	0.347452	0.556308	all	0	treatmentIFNy	intermediate_neutrophils
MUT	0.202832	3.85382	0.91428	0.347463	0.556308	all	0	treatmentIFNy	intermediate_neutrophils
SLC25A45	0.308808	2.07042	0.958197	0.347498	0.556308	all	0	treatmentIFNy	intermediate_neutrophils
MED17	0.169983	3.85996	0.912897	0.347822	0.556738	all	0	treatmentIFNy	intermediate_neutrophils
ZNF275	-0.37094	1.72257	0.911792	0.348109	0.557045	all	0	treatmentIFNy	intermediate_neutrophils
RP11-403P17.5	-0.330652	2.28894	0.91173	0.348125	0.557045	all	0	treatmentIFNy	intermediate_neutrophils
PPP1R13B	-0.565087	1.28466	0.910396	0.348473	0.557512	all	0	treatmentIFNy	intermediate_neutrophils
PRR3	0.300072	2.25096	0.910084	0.348554	0.557552	all	0	treatmentIFNy	intermediate_neutrophils
UBN2	-0.133403	4.73295	0.909337	0.348748	0.557774	all	0	treatmentIFNy	intermediate_neutrophils
RP11-1017G21.5	0.365382	1.6084	0.908954	0.348848	0.557845	all	0	treatmentIFNy	intermediate_neutrophils
C1orf56	0.0869261	6.28641	0.908605	0.348939	0.557879	all	0	treatmentIFNy	intermediate_neutrophils
C7orf26	-0.259302	2.6909	0.908444	0.348982	0.557879	all	0	treatmentIFNy	intermediate_neutrophils
PANK3	0.104503	5.54078	0.908227	0.349038	0.55788	all	0	treatmentIFNy	intermediate_neutrophils
ZNF280C	-0.339938	1.97027	0.907571	0.349209	0.558065	all	0	treatmentIFNy	intermediate_neutrophils
KLF7	-0.0731754	6.79974	0.906641	0.349452	0.558364	all	0	treatmentIFNy	intermediate_neutrophils
SLC25A3	0.0547664	8.43278	0.906121	0.349588	0.558492	all	0	treatmentIFNy	intermediate_neutrophils
FAM53C	-0.111275	5.24296	0.905638	0.349715	0.558605	all	0	treatmentIFNy	intermediate_neutrophils
PIGU	0.173401	3.81843	0.904023	0.350138	0.559191	all	0	treatmentIFNy	intermediate_neutrophils
MRE11A	-0.203723	4.10325	0.902208	0.350614	0.559814	all	0	treatmentIFNy	intermediate_neutrophils
SCAMP3	0.155732	4.45673	0.902109	0.35064	0.559814	all	0	treatmentIFNy	intermediate_neutrophils
DOCK2	-0.0530563	8.53091	0.901592	0.350776	0.559942	all	0	treatmentIFNy	intermediate_neutrophils
RP11-637A17.2	-0.561924	1.38146	0.901262	0.350863	0.559991	all	0	treatmentIFNy	intermediate_neutrophils
UBE2F-SCLY	0.222816	3.37405	0.900238	0.351132	0.560245	all	0	treatmentIFNy	intermediate_neutrophils
ARL16	-0.194665	3.78507	0.90023	0.351134	0.560245	all	0	treatmentIFNy	intermediate_neutrophils
RPS10	-0.0610507	8.9316	0.899944	0.351209	0.560276	all	0	treatmentIFNy	intermediate_neutrophils
ITGAL	-0.103976	5.70814	0.898656	0.351549	0.560581	all	0	treatmentIFNy	intermediate_neutrophils
AGBL5	0.282512	2.89548	0.89859	0.351566	0.560581	all	0	treatmentIFNy	intermediate_neutrophils
NUSAP1	0.275586	2.93684	0.898579	0.351569	0.560581	all	0	treatmentIFNy	intermediate_neutrophils
ZNF292	0.0575688	7.78742	0.897729	0.351793	0.560849	all	0	treatmentIFNy	intermediate_neutrophils
PYGB	-0.374811	1.93678	0.897292	0.351909	0.560944	all	0	treatmentIFNy	intermediate_neutrophils
TTLL5	-0.133851	5.08214	0.896586	0.352095	0.561114	all	0	treatmentIFNy	intermediate_neutrophils
RAD23A	0.0939998	5.58215	0.896463	0.352127	0.561114	all	0	treatmentIFNy	intermediate_neutrophils
RPN2	0.0896989	6.57757	0.895895	0.352278	0.561264	all	0	treatmentIFNy	intermediate_neutrophils
ZNF805	-0.431691	1.63396	0.895369	0.352417	0.561351	all	0	treatmentIFNy	intermediate_neutrophils
ZBTB1	0.116463	5.60671	0.895172	0.352469	0.561351	all	0	treatmentIFNy	intermediate_neutrophils
AMN1	0.178735	3.74764	0.895052	0.352501	0.561351	all	0	treatmentIFNy	intermediate_neutrophils
UBXN7	0.133259	5.12491	0.894196	0.352727	0.561586	all	0	treatmentIFNy	intermediate_neutrophils
NDUFB2	-0.0592266	7.28508	0.893512	0.352909	0.561586	all	0	treatmentIFNy	intermediate_neutrophils
RP11-463D19.1	-0.271677	3.01338	0.893507	0.35291	0.561586	all	0	treatmentIFNy	intermediate_neutrophils
SAAL1	0.343538	2.13544	0.893484	0.352916	0.561586	all	0	treatmentIFNy	intermediate_neutrophils
TCEB2	0.0470625	8.81095	0.893183	0.352996	0.561586	all	0	treatmentIFNy	intermediate_neutrophils
PRKCI	-0.143859	5.01105	0.89305	0.353031	0.561586	all	0	treatmentIFNy	intermediate_neutrophils
ORC4	-0.126671	5.13591	0.892799	0.353098	0.561586	all	0	treatmentIFNy	intermediate_neutrophils
OIP5	-0.381824	2.02114	0.892799	0.353098	0.561586	all	0	treatmentIFNy	intermediate_neutrophils
GLRX2	-0.133994	4.66801	0.891539	0.353432	0.561996	all	0	treatmentIFNy	intermediate_neutrophils
CD99L2	0.266101	2.95153	0.891402	0.353469	0.561996	all	0	treatmentIFNy	intermediate_neutrophils
ADAM9	0.0776402	6.31599	0.8902	0.353788	0.562415	all	0	treatmentIFNy	intermediate_neutrophils
NUCKS1	0.0783197	6.23063	0.889983	0.353846	0.562417	all	0	treatmentIFNy	intermediate_neutrophils
EIF4A1	0.0558916	8.2428	0.889554	0.35396	0.562509	all	0	treatmentIFNy	intermediate_neutrophils
FAM21A	-0.242979	3.35498	0.888851	0.354147	0.562664	all	0	treatmentIFNy	intermediate_neutrophils
XPNPEP1	-0.129497	4.74954	0.888765	0.35417	0.562664	all	0	treatmentIFNy	intermediate_neutrophils
MOAP1	-0.234477	3.25314	0.887638	0.354471	0.563052	all	0	treatmentIFNy	intermediate_neutrophils
ZBTB22	-0.346217	2.1991	0.886688	0.354724	0.563365	all	0	treatmentIFNy	intermediate_neutrophils
B4GALT7	0.272685	2.40281	0.886357	0.354812	0.563416	all	0	treatmentIFNy	intermediate_neutrophils
MLH1	0.17211	4.21382	0.885522	0.355036	0.563599	all	0	treatmentIFNy	intermediate_neutrophils
HIGD1A	0.0911843	5.86071	0.88534	0.355084	0.563599	all	0	treatmentIFNy	intermediate_neutrophils
PRKCZ	-0.299913	2.2123	0.885295	0.355096	0.563599	all	0	treatmentIFNy	intermediate_neutrophils
EPHA1	-0.449884	1.69352	0.884288	0.355366	0.563936	all	0	treatmentIFNy	intermediate_neutrophils
COX6A1	0.054676	8.21074	0.883866	0.355479	0.564026	all	0	treatmentIFNy	intermediate_neutrophils
PPP6R3	-0.0643707	7.22073	0.882428	0.355864	0.564548	all	0	treatmentIFNy	intermediate_neutrophils
TRAPPC6A	-0.110898	5.6409	0.881971	0.355987	0.564653	all	0	treatmentIFNy	intermediate_neutrophils
ZNF230	-0.281002	2.71891	0.881098	0.356221	0.564935	all	0	treatmentIFNy	intermediate_neutrophils
BAZ2B	0.0567	9.01832	0.880722	0.356322	0.565006	all	0	treatmentIFNy	intermediate_neutrophils
RAB32	0.077547	7.52579	0.880494	0.356384	0.565013	all	0	treatmentIFNy	intermediate_neutrophils
BLOC1S4	0.168012	3.95886	0.879656	0.356609	0.565281	all	0	treatmentIFNy	intermediate_neutrophils
STK16	-0.198534	3.8987	0.878979	0.356791	0.56548	all	0	treatmentIFNy	intermediate_neutrophils
CAPN15	-0.218327	3.13095	0.878322	0.356968	0.565671	all	0	treatmentIFNy	intermediate_neutrophils
VDAC3	0.0796501	5.92493	0.877657	0.357147	0.565865	all	0	treatmentIFNy	intermediate_neutrophils
WBP11	0.11187	5.13315	0.876895	0.357353	0.565899	all	0	treatmentIFNy	intermediate_neutrophils
HIAT1	0.0773572	6.45857	0.876829	0.357371	0.565899	all	0	treatmentIFNy	intermediate_neutrophils
RCBTB1	0.183037	3.85872	0.876747	0.357393	0.565899	all	0	treatmentIFNy	intermediate_neutrophils
NCOA1	-0.0685113	7.31337	0.876738	0.357395	0.565899	all	0	treatmentIFNy	intermediate_neutrophils
NUDT16L1	-0.185843	4.20713	0.876486	0.357463	0.5659	all	0	treatmentIFNy	intermediate_neutrophils
EIF2B2	-0.174242	3.66332	0.87625	0.357527	0.5659	all	0	treatmentIFNy	intermediate_neutrophils
RAB21	-0.0736255	6.78474	0.876108	0.357565	0.5659	all	0	treatmentIFNy	intermediate_neutrophils
ZHX2	-0.180089	4.05081	0.875432	0.357748	0.566017	all	0	treatmentIFNy	intermediate_neutrophils
FBXL6	0.381524	1.96013	0.875413	0.357753	0.566017	all	0	treatmentIFNy	intermediate_neutrophils
CBWD6	-0.258018	2.80489	0.87466	0.357957	0.56625	all	0	treatmentIFNy	intermediate_neutrophils
ANKRD17	0.0608795	7.56431	0.873834	0.35818	0.566514	all	0	treatmentIFNy	intermediate_neutrophils
TADA3	-0.123846	5.0359	0.872528	0.358534	0.566984	all	0	treatmentIFNy	intermediate_neutrophils
ATXN7L3	-0.209712	3.52142	0.872101	0.35865	0.567077	all	0	treatmentIFNy	intermediate_neutrophils
RRM2B	0.132723	4.72339	0.87159	0.358788	0.567194	all	0	treatmentIFNy	intermediate_neutrophils
MRGBP	-0.18407	3.54752	0.925066	0.358837	0.567194	all	0	treatmentIFNy	intermediate_neutrophils
RP11-68I3.2	-0.215304	3.21169	0.870191	0.359168	0.567628	all	0	treatmentIFNy	intermediate_neutrophils
SMUG1	0.194057	3.63287	0.869337	0.3594	0.567885	all	0	treatmentIFNy	intermediate_neutrophils
IRGQ	-0.244392	2.72732	0.869175	0.359445	0.567885	all	0	treatmentIFNy	intermediate_neutrophils
POFUT1	0.255228	2.83028	0.868589	0.359604	0.568047	all	0	treatmentIFNy	intermediate_neutrophils
AC017002.1	0.330793	1.80289	0.867772	0.359826	0.568309	all	0	treatmentIFNy	intermediate_neutrophils
VAMP2	-0.0890113	5.83132	0.867491	0.359903	0.56834	all	0	treatmentIFNy	intermediate_neutrophils
KDM3A	-0.120158	4.91392	0.867079	0.360015	0.568361	all	0	treatmentIFNy	intermediate_neutrophils
GPD1L	-0.289974	2.48237	0.867024	0.360031	0.568361	all	0	treatmentIFNy	intermediate_neutrophils
EPB42	-0.185508	3.66896	0.866267	0.360237	0.568571	all	0	treatmentIFNy	intermediate_neutrophils
BCL2L11	0.133577	4.99045	0.86612	0.360277	0.568571	all	0	treatmentIFNy	intermediate_neutrophils
ZNF426	0.303199	2.13518	0.865233	0.360519	0.568772	all	0	treatmentIFNy	intermediate_neutrophils
GEMIN5	-0.339315	2.17358	0.864846	0.360625	0.568772	all	0	treatmentIFNy	intermediate_neutrophils
SLC3A2	-0.104799	5.08426	0.86484	0.360627	0.568772	all	0	treatmentIFNy	intermediate_neutrophils
CCDC174	0.145566	4.61528	0.864821	0.360632	0.568772	all	0	treatmentIFNy	intermediate_neutrophils
MVB12B	-0.159186	4.64021	0.86284	0.361174	0.569537	all	0	treatmentIFNy	intermediate_neutrophils
NBEAL1	0.127384	5.04059	0.862262	0.361332	0.569634	all	0	treatmentIFNy	intermediate_neutrophils
TCTA	-0.227825	3.10345	0.862199	0.36135	0.569634	all	0	treatmentIFNy	intermediate_neutrophils
RP11-4F22.2	-0.217679	3.6095	0.861918	0.361427	0.569666	all	0	treatmentIFNy	intermediate_neutrophils
CAMLG	-0.0975297	5.34984	0.861505	0.36154	0.569755	all	0	treatmentIFNy	intermediate_neutrophils
PIGK	0.126392	5.05814	0.861164	0.361634	0.569756	all	0	treatmentIFNy	intermediate_neutrophils
LETM1	-0.269104	2.75099	0.860957	0.36169	0.569756	all	0	treatmentIFNy	intermediate_neutrophils
CCDC127	-0.274655	2.61543	0.860624	0.361782	0.569756	all	0	treatmentIFNy	intermediate_neutrophils
UBP1	-0.104476	5.33903	0.860558	0.3618	0.569756	all	0	treatmentIFNy	intermediate_neutrophils
POLR3E	-0.213617	3.19861	0.860363	0.361854	0.569756	all	0	treatmentIFNy	intermediate_neutrophils
ZNF670	0.347501	2.44004	0.860257	0.361883	0.569756	all	0	treatmentIFNy	intermediate_neutrophils
USP16	-0.0811984	6.25498	0.859749	0.362022	0.5698	all	0	treatmentIFNy	intermediate_neutrophils
ATP5E	0.0498037	10.5886	0.859739	0.362025	0.5698	all	0	treatmentIFNy	intermediate_neutrophils
AC015849.19	-0.369005	1.76832	0.859509	0.362088	0.56981	all	0	treatmentIFNy	intermediate_neutrophils
BATF	0.0928668	5.78106	0.858991	0.362231	0.569944	all	0	treatmentIFNy	intermediate_neutrophils
WAS	0.072478	6.43542	0.858716	0.362306	0.569974	all	0	treatmentIFNy	intermediate_neutrophils
RP11-446N19.1	0.172005	3.99137	0.858446	0.362381	0.570001	all	0	treatmentIFNy	intermediate_neutrophils
CAPN7	0.0945764	5.42555	0.85672	0.362856	0.570659	all	0	treatmentIFNy	intermediate_neutrophils
HOMEZ	0.225821	2.94557	0.855455	0.363205	0.571118	all	0	treatmentIFNy	intermediate_neutrophils
PPP2R3B	-0.421449	1.57756	0.853843	0.363651	0.571701	all	0	treatmentIFNy	intermediate_neutrophils
VPS33A	-0.179542	3.69083	0.853702	0.36369	0.571701	all	0	treatmentIFNy	intermediate_neutrophils
FBXO3	0.112035	5.11656	0.852354	0.364063	0.572114	all	0	treatmentIFNy	intermediate_neutrophils
MED6	-0.103301	5.17634	0.852235	0.364096	0.572114	all	0	treatmentIFNy	intermediate_neutrophils
ZNF131	-0.102979	5.46769	0.852132	0.364124	0.572114	all	0	treatmentIFNy	intermediate_neutrophils
PRKACB	0.141618	4.54688	0.850874	0.364474	0.572449	all	0	treatmentIFNy	intermediate_neutrophils
TMEM260	-0.121502	5.2627	0.850776	0.364501	0.572449	all	0	treatmentIFNy	intermediate_neutrophils
JPX	0.0867042	6.15958	0.850574	0.364557	0.572449	all	0	treatmentIFNy	intermediate_neutrophils
PPP1R1B	-0.362323	2.39964	0.850537	0.364567	0.572449	all	0	treatmentIFNy	intermediate_neutrophils
TOE1	-0.398261	1.93615	0.849856	0.364756	0.572464	all	0	treatmentIFNy	intermediate_neutrophils
VIMP	0.091378	5.69112	0.849634	0.364818	0.572464	all	0	treatmentIFNy	intermediate_neutrophils
YLPM1	0.104516	5.34526	0.849536	0.364845	0.572464	all	0	treatmentIFNy	intermediate_neutrophils
EEA1	0.111334	5.43127	0.849527	0.364847	0.572464	all	0	treatmentIFNy	intermediate_neutrophils
SMARCA4	-0.133372	4.91646	0.849472	0.364863	0.572464	all	0	treatmentIFNy	intermediate_neutrophils
ZNF780A	-0.143654	4.40844	0.848181	0.365222	0.572937	all	0	treatmentIFNy	intermediate_neutrophils
OSTC	0.075885	6.67261	0.847561	0.365394	0.57304	all	0	treatmentIFNy	intermediate_neutrophils
RASGEF1B	0.346367	1.81539	0.847494	0.365413	0.57304	all	0	treatmentIFNy	intermediate_neutrophils
USP8	0.0794808	6.52154	0.847244	0.365483	0.57304	all	0	treatmentIFNy	intermediate_neutrophils
FRY	0.0693726	6.90013	0.846683	0.365639	0.57304	all	0	treatmentIFNy	intermediate_neutrophils
FAM58A	-0.262694	2.86692	0.846423	0.365712	0.57304	all	0	treatmentIFNy	intermediate_neutrophils
DDX19B	0.286562	2.8929	0.846422	0.365712	0.57304	all	0	treatmentIFNy	intermediate_neutrophils
ACO1	0.255829	2.91334	0.84627	0.365754	0.57304	all	0	treatmentIFNy	intermediate_neutrophils
UTP11L	-0.13317	4.52308	0.84626	0.365757	0.57304	all	0	treatmentIFNy	intermediate_neutrophils
CDKN2AIP	0.259447	2.94709	0.846095	0.365803	0.57304	all	0	treatmentIFNy	intermediate_neutrophils
ZNF444	-0.236571	2.95806	0.845749	0.3659	0.57305	all	0	treatmentIFNy	intermediate_neutrophils
THADA	0.0859283	5.87533	0.845661	0.365924	0.57305	all	0	treatmentIFNy	intermediate_neutrophils
TBC1D10A	0.253414	2.70398	0.844195	0.366334	0.573446	all	0	treatmentIFNy	intermediate_neutrophils
IDE	0.117208	5.15211	0.844003	0.366388	0.573446	all	0	treatmentIFNy	intermediate_neutrophils
ZSCAN2	0.397866	1.42799	0.843953	0.366402	0.573446	all	0	treatmentIFNy	intermediate_neutrophils
PARP8	0.0632438	7.48672	0.843926	0.366409	0.573446	all	0	treatmentIFNy	intermediate_neutrophils
EXOC3	-0.12523	4.55753	0.843689	0.366475	0.573446	all	0	treatmentIFNy	intermediate_neutrophils
KSR1	0.0712513	6.8901	0.843297	0.366585	0.573446	all	0	treatmentIFNy	intermediate_neutrophils
PHF1	-0.212834	3.06873	0.843203	0.366611	0.573446	all	0	treatmentIFNy	intermediate_neutrophils
RIMS2	-0.37129	2.5926	0.843114	0.366636	0.573446	all	0	treatmentIFNy	intermediate_neutrophils
MCCC1	-0.163901	4.3533	0.841656	0.367044	0.573995	all	0	treatmentIFNy	intermediate_neutrophils
CTA-292E10.6	-0.254984	3.00441	0.84106	0.367212	0.574115	all	0	treatmentIFNy	intermediate_neutrophils
GATAD2B	-0.0750262	6.34029	0.840973	0.367236	0.574115	all	0	treatmentIFNy	intermediate_neutrophils
ELL	-0.11989	5.01969	0.839969	0.367518	0.574409	all	0	treatmentIFNy	intermediate_neutrophils
RP11-175O19.4	0.285255	2.55255	0.839894	0.367539	0.574409	all	0	treatmentIFNy	intermediate_neutrophils
RP11-195F19.9	-0.346692	2.01414	0.904334	0.367837	0.574785	all	0	treatmentIFNy	intermediate_neutrophils
COG2	-0.178584	3.68252	0.837935	0.36809	0.57509	all	0	treatmentIFNy	intermediate_neutrophils
AAAS	0.28815	2.39848	0.83728	0.368274	0.575288	all	0	treatmentIFNy	intermediate_neutrophils
AUH	0.146833	4.34812	0.836431	0.368514	0.575572	all	0	treatmentIFNy	intermediate_neutrophils
ZNF789	-0.122302	4.6985	0.835809	0.368689	0.575756	all	0	treatmentIFNy	intermediate_neutrophils
RP11-98I9.4	0.300565	2.0435	0.834866	0.368955	0.576082	all	0	treatmentIFNy	intermediate_neutrophils
TCEANC2	0.207547	3.32962	0.895826	0.369132	0.576268	all	0	treatmentIFNy	intermediate_neutrophils
FLNB	-0.26857	2.91506	0.83237	0.369661	0.577004	all	0	treatmentIFNy	intermediate_neutrophils
REXO2	0.151493	3.96208	0.831269	0.369973	0.577401	all	0	treatmentIFNy	intermediate_neutrophils
C16orf62	-0.119293	5.17032	0.829812	0.370387	0.577887	all	0	treatmentIFNy	intermediate_neutrophils
GIN1	0.284973	2.24597	0.829763	0.3704	0.577887	all	0	treatmentIFNy	intermediate_neutrophils
DYM	0.0606227	7.07323	0.829285	0.370536	0.578009	all	0	treatmentIFNy	intermediate_neutrophils
PRPSAP1	-0.110557	4.98499	0.842899	0.370779	0.578297	all	0	treatmentIFNy	intermediate_neutrophils
CPNE8	0.156571	4.52393	0.826245	0.371402	0.57895	all	0	treatmentIFNy	intermediate_neutrophils
NMRAL1	-0.138999	4.53147	0.826155	0.371427	0.57895	all	0	treatmentIFNy	intermediate_neutrophils
RP11-538P18.2	0.240346	2.84342	0.8261	0.371443	0.57895	all	0	treatmentIFNy	intermediate_neutrophils
TIGD7	0.445556	1.54321	0.825849	0.371515	0.57895	all	0	treatmentIFNy	intermediate_neutrophils
CKAP5	-0.198951	3.44969	0.825785	0.371533	0.57895	all	0	treatmentIFNy	intermediate_neutrophils
MAPRE1	-0.0767827	6.12458	0.825559	0.371597	0.57895	all	0	treatmentIFNy	intermediate_neutrophils
PARP4	0.0729617	6.43256	0.825539	0.371603	0.57895	all	0	treatmentIFNy	intermediate_neutrophils
ZNF775	0.361406	1.80904	0.824244	0.371973	0.579296	all	0	treatmentIFNy	intermediate_neutrophils
GLMN	-0.136672	4.76576	0.824164	0.371996	0.579296	all	0	treatmentIFNy	intermediate_neutrophils
SMAD2	-0.0766803	6.47666	0.824154	0.371999	0.579296	all	0	treatmentIFNy	intermediate_neutrophils
ADAP2	-0.299377	2.11267	0.823842	0.372088	0.579344	all	0	treatmentIFNy	intermediate_neutrophils
GABPB2	0.181083	3.45288	0.823503	0.372185	0.579369	all	0	treatmentIFNy	intermediate_neutrophils
RPA1	0.162823	4.25793	0.823381	0.37222	0.579369	all	0	treatmentIFNy	intermediate_neutrophils
MTAP	0.291596	2.54488	0.822436	0.37249	0.579638	all	0	treatmentIFNy	intermediate_neutrophils
ZDHHC4	0.178908	3.64433	0.822209	0.372555	0.579638	all	0	treatmentIFNy	intermediate_neutrophils
FEM1A	-0.269669	2.40303	0.836211	0.372566	0.579638	all	0	treatmentIFNy	intermediate_neutrophils
EIF3A	-0.0702838	7.01357	0.821789	0.372675	0.579701	all	0	treatmentIFNy	intermediate_neutrophils
HNRNPM	0.0635392	7.19904	0.821623	0.372723	0.579701	all	0	treatmentIFNy	intermediate_neutrophils
BAG1	0.0972933	5.71952	0.819859	0.373229	0.580398	all	0	treatmentIFNy	intermediate_neutrophils
PLAG1	-0.316136	2.23397	0.819391	0.373363	0.580424	all	0	treatmentIFNy	intermediate_neutrophils
ELMO1-AS1	-0.204082	3.47171	0.819387	0.373365	0.580424	all	0	treatmentIFNy	intermediate_neutrophils
RP11-354M20.3	0.36679	1.58352	0.819196	0.37342	0.580424	all	0	treatmentIFNy	intermediate_neutrophils
AL161784.1	-0.494946	1.85438	0.818101	0.373735	0.580823	all	0	treatmentIFNy	intermediate_neutrophils
ADI1	-0.07815	6.15511	0.81664	0.374155	0.581187	all	0	treatmentIFNy	intermediate_neutrophils
LPP-AS2	-0.323249	1.97913	0.937068	0.374191	0.581187	all	0	treatmentIFNy	intermediate_neutrophils
DUSP16	-0.142379	4.40042	0.816497	0.374197	0.581187	all	0	treatmentIFNy	intermediate_neutrophils
C22orf46	0.294529	2.51559	0.816479	0.374202	0.581187	all	0	treatmentIFNy	intermediate_neutrophils
RUSC2	-0.363836	1.62322	0.815691	0.374429	0.58145	all	0	treatmentIFNy	intermediate_neutrophils
USP53	-0.346871	2.15761	0.814835	0.374676	0.581715	all	0	treatmentIFNy	intermediate_neutrophils
AGA	-0.161772	3.80448	0.814696	0.374716	0.581715	all	0	treatmentIFNy	intermediate_neutrophils
CBWD1	-0.198865	3.73433	0.814241	0.374848	0.581829	all	0	treatmentIFNy	intermediate_neutrophils
RP3-475N16.1	-0.179565	3.69737	0.812579	0.375328	0.582484	all	0	treatmentIFNy	intermediate_neutrophils
MIPEP	-0.292211	2.36176	0.811334	0.375689	0.582954	all	0	treatmentIFNy	intermediate_neutrophils
MRPL2	0.174131	3.51513	0.843066	0.375903	0.583113	all	0	treatmentIFNy	intermediate_neutrophils
ARFIP1	0.121065	4.58575	0.810578	0.375908	0.583113	all	0	treatmentIFNy	intermediate_neutrophils
RP11-692D12.1	0.356334	1.73779	0.823421	0.376068	0.583271	all	0	treatmentIFNy	intermediate_neutrophils
KIAA1468	-0.0803449	6.24855	0.809736	0.376153	0.583311	all	0	treatmentIFNy	intermediate_neutrophils
CFLAR	-0.061039	7.85928	0.809242	0.376296	0.58336	all	0	treatmentIFNy	intermediate_neutrophils
VTA1	-0.0792054	6.09683	0.809089	0.376341	0.58336	all	0	treatmentIFNy	intermediate_neutrophils
ARL17B	0.145824	4.2311	0.808847	0.376411	0.58336	all	0	treatmentIFNy	intermediate_neutrophils
XXbac-B135H6.15	-0.321007	2.09764	0.808824	0.376418	0.58336	all	0	treatmentIFNy	intermediate_neutrophils
YWHAB	0.0449304	9.01603	0.80832	0.376564	0.58349	all	0	treatmentIFNy	intermediate_neutrophils
ECSIT	-0.215602	3.22156	0.808133	0.376619	0.58349	all	0	treatmentIFNy	intermediate_neutrophils
CA11	0.243568	3.50049	0.807189	0.376893	0.583826	all	0	treatmentIFNy	intermediate_neutrophils
BTBD10	0.0746876	6.28343	0.806874	0.376985	0.583877	all	0	treatmentIFNy	intermediate_neutrophils
MAP7D1	0.135431	4.59413	0.806057	0.377224	0.584156	all	0	treatmentIFNy	intermediate_neutrophils
TTC1	0.0723102	6.46838	0.805709	0.377325	0.584223	all	0	treatmentIFNy	intermediate_neutrophils
MAST3	-0.127976	5.29172	0.805331	0.377435	0.584303	all	0	treatmentIFNy	intermediate_neutrophils
TMLHE	0.109051	4.90545	0.804871	0.37757	0.58442	all	0	treatmentIFNy	intermediate_neutrophils
VPS37B	-0.101116	5.44321	0.804662	0.377631	0.584424	all	0	treatmentIFNy	intermediate_neutrophils
SNX19	0.125	4.79445	0.804276	0.377743	0.584501	all	0	treatmentIFNy	intermediate_neutrophils
ARRDC5	-0.254309	3.12848	0.804052	0.377809	0.584501	all	0	treatmentIFNy	intermediate_neutrophils
XPO7	-0.107883	5.10521	0.803891	0.377856	0.584501	all	0	treatmentIFNy	intermediate_neutrophils
NELFA	-0.191136	3.54193	0.8036	0.377941	0.584542	all	0	treatmentIFNy	intermediate_neutrophils
FBLN5	0.300797	2.17696	0.809802	0.378076	0.584568	all	0	treatmentIFNy	intermediate_neutrophils
EPHX1	-0.271635	2.76223	0.802961	0.378128	0.584568	all	0	treatmentIFNy	intermediate_neutrophils
ZNF143	0.129868	4.6928	0.802944	0.378133	0.584568	all	0	treatmentIFNy	intermediate_neutrophils
RP11-387D10.2	0.327529	2.23753	0.80252	0.378257	0.584616	all	0	treatmentIFNy	intermediate_neutrophils
ZNF22	-0.185553	3.73432	0.802358	0.378304	0.584616	all	0	treatmentIFNy	intermediate_neutrophils
C3orf58	-0.121306	4.81969	0.802238	0.37834	0.584616	all	0	treatmentIFNy	intermediate_neutrophils
KDM4B	-0.0988742	5.92466	0.801313	0.378611	0.584864	all	0	treatmentIFNy	intermediate_neutrophils
PSTK	-0.330872	2.03397	0.801293	0.378617	0.584864	all	0	treatmentIFNy	intermediate_neutrophils
SLC30A9	0.0983751	5.53516	0.801008	0.3787	0.584902	all	0	treatmentIFNy	intermediate_neutrophils
KCTD5	0.236327	2.65265	0.800619	0.378814	0.584988	all	0	treatmentIFNy	intermediate_neutrophils
ATIC	0.351937	1.91221	0.799378	0.379179	0.58546	all	0	treatmentIFNy	intermediate_neutrophils
SCAND1	-0.0588927	7.72242	0.798358	0.379479	0.585799	all	0	treatmentIFNy	intermediate_neutrophils
FAM134A	-0.122224	4.59145	0.798234	0.379515	0.585799	all	0	treatmentIFNy	intermediate_neutrophils
EP400NL	0.276438	2.48678	0.797849	0.379628	0.585843	all	0	treatmentIFNy	intermediate_neutrophils
SKAP2	0.0506794	8.53429	0.797738	0.379661	0.585843	all	0	treatmentIFNy	intermediate_neutrophils
NAA15	0.120057	5.08643	0.796672	0.379975	0.586237	all	0	treatmentIFNy	intermediate_neutrophils
ROCK2	-0.126999	5.31786	0.796107	0.380142	0.586404	all	0	treatmentIFNy	intermediate_neutrophils
ZRANB3	-0.210522	3.44725	0.795445	0.380337	0.586529	all	0	treatmentIFNy	intermediate_neutrophils
STX5	0.0892243	5.89408	0.795434	0.38034	0.586529	all	0	treatmentIFNy	intermediate_neutrophils
CXorf40B	-0.372738	1.69597	0.794377	0.380652	0.58692	all	0	treatmentIFNy	intermediate_neutrophils
BRI3BP	-0.131081	4.77742	0.793977	0.380771	0.586945	all	0	treatmentIFNy	intermediate_neutrophils
IQSEC2	0.317452	1.56537	0.836434	0.380786	0.586945	all	0	treatmentIFNy	intermediate_neutrophils
STX2	0.316624	1.883	0.793083	0.381035	0.587238	all	0	treatmentIFNy	intermediate_neutrophils
ZNF777	-0.391242	1.61637	0.879301	0.381592	0.588005	all	0	treatmentIFNy	intermediate_neutrophils
TM2D3	0.111135	4.90165	0.790716	0.381736	0.588138	all	0	treatmentIFNy	intermediate_neutrophils
SFSWAP	0.0918243	5.63775	0.789438	0.382116	0.588572	all	0	treatmentIFNy	intermediate_neutrophils
ARHGEF9	-0.291066	2.25636	0.789371	0.382136	0.588572	all	0	treatmentIFNy	intermediate_neutrophils
CUL1	-0.107172	5.23454	0.788811	0.382302	0.58868	all	0	treatmentIFNy	intermediate_neutrophils
SPECC1	0.0928397	5.45236	0.788738	0.382324	0.58868	all	0	treatmentIFNy	intermediate_neutrophils
RP11-299J3.8	-0.220475	3.33813	0.787666	0.382643	0.58908	all	0	treatmentIFNy	intermediate_neutrophils
HCFC2	-0.168707	3.95268	0.787412	0.382719	0.589082	all	0	treatmentIFNy	intermediate_neutrophils
LARP1B	-0.284292	2.83219	0.787266	0.382762	0.589082	all	0	treatmentIFNy	intermediate_neutrophils
PEMT	-0.327192	2.31245	0.784856	0.383481	0.590051	all	0	treatmentIFNy	intermediate_neutrophils
C14orf142	0.1734	3.69547	0.78476	0.38351	0.590051	all	0	treatmentIFNy	intermediate_neutrophils
CALU	-0.119124	5.17587	0.784434	0.383607	0.590111	all	0	treatmentIFNy	intermediate_neutrophils
CASZ1	0.269944	2.49955	0.783686	0.383831	0.590364	all	0	treatmentIFNy	intermediate_neutrophils
PCMTD1	0.0751238	6.43928	0.782649	0.384141	0.59075	all	0	treatmentIFNy	intermediate_neutrophils
GAA	-0.178646	3.61963	0.781543	0.384473	0.591169	all	0	treatmentIFNy	intermediate_neutrophils
TBCD	0.184409	3.38124	0.835325	0.384539	0.59118	all	0	treatmentIFNy	intermediate_neutrophils
IL1B	-0.354327	1.72185	0.781086	0.38461	0.591198	all	0	treatmentIFNy	intermediate_neutrophils
SHARPIN	-0.138055	4.30165	0.780349	0.384831	0.591379	all	0	treatmentIFNy	intermediate_neutrophils
UBL4A	-0.310539	2.21311	0.7803	0.384846	0.591379	all	0	treatmentIFNy	intermediate_neutrophils
CCDC125	-0.0911636	6.31771	0.779338	0.385135	0.591732	all	0	treatmentIFNy	intermediate_neutrophils
UBXN2B	-0.0933525	5.66485	0.77879	0.3853	0.591894	all	0	treatmentIFNy	intermediate_neutrophils
AAED1	0.310738	2.53593	0.778302	0.385446	0.591984	all	0	treatmentIFNy	intermediate_neutrophils
GPATCH2	-0.12867	4.73032	0.778025	0.38553	0.591984	all	0	treatmentIFNy	intermediate_neutrophils
PARP6	-0.19145	3.54433	0.778006	0.385535	0.591984	all	0	treatmentIFNy	intermediate_neutrophils
C10orf32	-0.138365	4.27268	0.777373	0.385726	0.592154	all	0	treatmentIFNy	intermediate_neutrophils
MED25	-0.196145	3.38887	0.777245	0.385765	0.592154	all	0	treatmentIFNy	intermediate_neutrophils
SMC6	0.164192	3.97177	0.776657	0.385942	0.592248	all	0	treatmentIFNy	intermediate_neutrophils
RSBN1L-AS1	-0.156253	3.96576	0.830145	0.386001	0.592248	all	0	treatmentIFNy	intermediate_neutrophils
TMEM254	-0.18794	3.41334	0.776023	0.386133	0.592248	all	0	treatmentIFNy	intermediate_neutrophils
UHMK1	0.0724478	6.3898	0.776008	0.386138	0.592248	all	0	treatmentIFNy	intermediate_neutrophils
C19orf24	-0.0916949	5.35139	0.775855	0.386184	0.592248	all	0	treatmentIFNy	intermediate_neutrophils
ARL2BP	-0.12835	4.78068	0.775747	0.386217	0.592248	all	0	treatmentIFNy	intermediate_neutrophils
FBXL18	-0.215695	3.31225	0.775665	0.386241	0.592248	all	0	treatmentIFNy	intermediate_neutrophils
ACSS1	-0.0780014	5.88162	0.774601	0.386563	0.59265	all	0	treatmentIFNy	intermediate_neutrophils
RECQL5	0.239169	2.64678	0.774157	0.386697	0.592765	all	0	treatmentIFNy	intermediate_neutrophils
MICU2	0.0743629	6.75073	0.773791	0.386808	0.592835	all	0	treatmentIFNy	intermediate_neutrophils
SMEK2	0.0644972	6.78522	0.773615	0.386861	0.592835	all	0	treatmentIFNy	intermediate_neutrophils
JHDM1D-AS1	-0.504409	1.4931	0.773117	0.387012	0.592975	all	0	treatmentIFNy	intermediate_neutrophils
GTPBP8	0.156888	3.81493	0.772166	0.3873	0.593325	all	0	treatmentIFNy	intermediate_neutrophils
PHKA2	0.120052	4.95192	0.771713	0.387437	0.593445	all	0	treatmentIFNy	intermediate_neutrophils
SDCCAG8	0.0660497	7.09547	0.771272	0.387571	0.593559	all	0	treatmentIFNy	intermediate_neutrophils
STX16	0.099376	5.15545	0.816755	0.387723	0.5937	all	0	treatmentIFNy	intermediate_neutrophils
IFNAR1	0.106245	5.22988	0.770119	0.387921	0.593913	all	0	treatmentIFNy	intermediate_neutrophils
MRPS35	-0.111308	4.82533	0.768764	0.388333	0.594452	all	0	treatmentIFNy	intermediate_neutrophils
ZNF738	0.396469	2.23001	0.768253	0.388488	0.5946	all	0	treatmentIFNy	intermediate_neutrophils
CCAR2	-0.140555	4.26097	0.767199	0.388809	0.595	all	0	treatmentIFNy	intermediate_neutrophils
TSNAX-DISC1	0.435432	1.65041	0.766882	0.388906	0.595057	all	0	treatmentIFNy	intermediate_neutrophils
TMOD2	-0.111005	5.60615	0.766516	0.389018	0.595136	all	0	treatmentIFNy	intermediate_neutrophils
PBXIP1	-0.160097	3.93972	0.765742	0.389254	0.595407	all	0	treatmentIFNy	intermediate_neutrophils
MED13L	0.0431028	9.40815	0.765386	0.389363	0.595444	all	0	treatmentIFNy	intermediate_neutrophils
RBAK-RBAKDN	0.242402	3.02787	0.765052	0.389465	0.595444	all	0	treatmentIFNy	intermediate_neutrophils
TEX2	-0.0912637	5.63301	0.764891	0.389514	0.595444	all	0	treatmentIFNy	intermediate_neutrophils
TRAPPC3	0.0814529	5.79845	0.764883	0.389516	0.595444	all	0	treatmentIFNy	intermediate_neutrophils
SLC12A9	-0.181834	3.55857	0.763372	0.389979	0.596003	all	0	treatmentIFNy	intermediate_neutrophils
EIF4E2	-0.0779902	6.32135	0.763173	0.39004	0.596003	all	0	treatmentIFNy	intermediate_neutrophils
ATP5I	0.0549953	7.65751	0.76298	0.390099	0.596003	all	0	treatmentIFNy	intermediate_neutrophils
TTC9C	0.190223	3.14407	0.762909	0.390121	0.596003	all	0	treatmentIFNy	intermediate_neutrophils
BTF3L4	0.071654	6.21389	0.762372	0.390285	0.596163	all	0	treatmentIFNy	intermediate_neutrophils
PEX1	-0.216842	3.43303	0.76187	0.390439	0.596307	all	0	treatmentIFNy	intermediate_neutrophils
RBM45	-0.255066	3.05349	0.761495	0.390554	0.596375	all	0	treatmentIFNy	intermediate_neutrophils
TTC9	-0.403305	1.81594	0.761335	0.390603	0.596375	all	0	treatmentIFNy	intermediate_neutrophils
MTPN	0.0474514	8.09669	0.760893	0.390739	0.596421	all	0	treatmentIFNy	intermediate_neutrophils
C7orf43	-0.251893	3.08091	0.760848	0.390753	0.596421	all	0	treatmentIFNy	intermediate_neutrophils
CDC42	0.0419895	9.12218	0.759541	0.391154	0.596944	all	0	treatmentIFNy	intermediate_neutrophils
ZNF383	-0.291141	2.61164	0.759056	0.391304	0.59708	all	0	treatmentIFNy	intermediate_neutrophils
EHBP1	0.101512	5.494	0.757747	0.391707	0.597604	all	0	treatmentIFNy	intermediate_neutrophils
NSUN7	-0.285661	2.73086	0.757361	0.391826	0.597694	all	0	treatmentIFNy	intermediate_neutrophils
C12orf73	-0.199738	3.51783	0.757082	0.391912	0.597713	all	0	treatmentIFNy	intermediate_neutrophils
CD84	0.253645	2.21785	0.756831	0.391989	0.597713	all	0	treatmentIFNy	intermediate_neutrophils
ASF1A	-0.17151	3.47103	0.75674	0.392017	0.597713	all	0	treatmentIFNy	intermediate_neutrophils
WDR1	-0.0587156	6.78897	0.756356	0.392136	0.597802	all	0	treatmentIFNy	intermediate_neutrophils
THOC1	-0.115585	4.99276	0.755897	0.392278	0.597927	all	0	treatmentIFNy	intermediate_neutrophils
ERI3	-0.21605	3.18019	0.755203	0.392492	0.598163	all	0	treatmentIFNy	intermediate_neutrophils
ZNF700	-0.291209	2.74785	0.754997	0.392556	0.598169	all	0	treatmentIFNy	intermediate_neutrophils
CEP128	0.16631	4.13068	0.75429	0.392774	0.598372	all	0	treatmentIFNy	intermediate_neutrophils
CTB-55O6.12	0.229336	2.82048	0.754179	0.392809	0.598372	all	0	treatmentIFNy	intermediate_neutrophils
ABL2	-0.0941702	5.50632	0.753236	0.393101	0.598639	all	0	treatmentIFNy	intermediate_neutrophils
DNAL4	-0.356793	1.57199	0.809799	0.393104	0.598639	all	0	treatmentIFNy	intermediate_neutrophils
MED15	0.0928769	5.59091	0.752806	0.393234	0.598746	all	0	treatmentIFNy	intermediate_neutrophils
CCDC130	0.202586	3.27503	0.752014	0.39348	0.599029	all	0	treatmentIFNy	intermediate_neutrophils
RP11-1D12.2	-0.257751	3.34641	0.751705	0.393575	0.599074	all	0	treatmentIFNy	intermediate_neutrophils
TARBP2	-0.426737	1.62472	0.751531	0.393629	0.599074	all	0	treatmentIFNy	intermediate_neutrophils
NPHP3	0.152903	4.03905	0.82749	0.393699	0.599089	all	0	treatmentIFNy	intermediate_neutrophils
SMS	-0.116781	5.39008	0.750817	0.393851	0.599155	all	0	treatmentIFNy	intermediate_neutrophils
PRDM2	0.0666858	7.0091	0.750781	0.393862	0.599155	all	0	treatmentIFNy	intermediate_neutrophils
CCDC82	0.142833	4.17991	0.750411	0.393978	0.599238	all	0	treatmentIFNy	intermediate_neutrophils
CD99	-0.255036	3.17258	0.75022	0.394037	0.599238	all	0	treatmentIFNy	intermediate_neutrophils
POLD4	-0.0568523	7.16372	0.7497	0.394198	0.599393	all	0	treatmentIFNy	intermediate_neutrophils
RPF2	0.122057	4.47518	0.748194	0.394667	0.600015	all	0	treatmentIFNy	intermediate_neutrophils
PHB	-0.130544	4.572	0.747454	0.394898	0.600183	all	0	treatmentIFNy	intermediate_neutrophils
SETD5	0.0720038	6.62258	0.747312	0.394943	0.600183	all	0	treatmentIFNy	intermediate_neutrophils
HAL	-0.214236	3.12229	0.747262	0.394958	0.600183	all	0	treatmentIFNy	intermediate_neutrophils
POLK	0.0760665	6.08409	0.746841	0.395089	0.600241	all	0	treatmentIFNy	intermediate_neutrophils
SDHD-1	-0.288577	2.44381	0.746699	0.395134	0.600241	all	0	treatmentIFNy	intermediate_neutrophils
FAM65A	-0.229296	2.94545	0.746561	0.395177	0.600241	all	0	treatmentIFNy	intermediate_neutrophils
SPDYE1	-0.34265	1.96073	0.746288	0.395262	0.600241	all	0	treatmentIFNy	intermediate_neutrophils
AC011747.7	-0.253732	2.81284	0.746177	0.395297	0.600241	all	0	treatmentIFNy	intermediate_neutrophils
TREML2	0.208878	2.98869	0.745656	0.39546	0.600397	all	0	treatmentIFNy	intermediate_neutrophils
LEPROT	-0.0815767	6.14988	0.744458	0.395835	0.600791	all	0	treatmentIFNy	intermediate_neutrophils
FARP2	-0.346823	2.11558	0.744442	0.39584	0.600791	all	0	treatmentIFNy	intermediate_neutrophils
ZCWPW2	-0.159431	3.63524	0.742919	0.396317	0.601424	all	0	treatmentIFNy	intermediate_neutrophils
FAM173B	-0.228172	2.77847	0.742711	0.396382	0.601432	all	0	treatmentIFNy	intermediate_neutrophils
C4orf29	0.0859466	5.84315	0.742497	0.396449	0.601443	all	0	treatmentIFNy	intermediate_neutrophils
RP5-839B4.8	-0.286528	2.09904	0.784279	0.396555	0.601512	all	0	treatmentIFNy	intermediate_neutrophils
ZBTB26	0.209692	3.04349	0.741607	0.396728	0.601671	all	0	treatmentIFNy	intermediate_neutrophils
VPS13B	0.0478377	8.4476	0.741281	0.396831	0.601671	all	0	treatmentIFNy	intermediate_neutrophils
SLC20A1	0.120174	4.65297	0.74125	0.396841	0.601671	all	0	treatmentIFNy	intermediate_neutrophils
ERI2	0.253667	2.54083	0.74055	0.397061	0.601914	all	0	treatmentIFNy	intermediate_neutrophils
PTCD3	-0.148794	4.22142	0.739873	0.397274	0.602089	all	0	treatmentIFNy	intermediate_neutrophils
RP11-379H18.1	-0.331845	1.52668	0.739633	0.397349	0.602089	all	0	treatmentIFNy	intermediate_neutrophils
SUMF2	-0.150926	4.54803	0.739326	0.397446	0.602089	all	0	treatmentIFNy	intermediate_neutrophils
SNRNP25	-0.108001	4.98997	0.739258	0.397467	0.602089	all	0	treatmentIFNy	intermediate_neutrophils
CCSER2	0.0727673	6.49597	0.739226	0.397477	0.602089	all	0	treatmentIFNy	intermediate_neutrophils
PEX16	0.138984	4.38235	0.738763	0.397623	0.602192	all	0	treatmentIFNy	intermediate_neutrophils
TMEM185A	-0.238396	2.65864	0.738466	0.397717	0.602192	all	0	treatmentIFNy	intermediate_neutrophils
RP11-343N15.1	0.319242	1.74682	0.775869	0.397727	0.602192	all	0	treatmentIFNy	intermediate_neutrophils
ST6GALNAC2	-0.333172	2.23924	0.737744	0.397945	0.602396	all	0	treatmentIFNy	intermediate_neutrophils
RP11-127L20.3	-0.234972	2.93277	0.737627	0.397982	0.602396	all	0	treatmentIFNy	intermediate_neutrophils
DDX49	-0.152986	4.07314	0.736335	0.39839	0.602922	all	0	treatmentIFNy	intermediate_neutrophils
FBXO38	0.0963212	5.71728	0.735666	0.398601	0.603138	all	0	treatmentIFNy	intermediate_neutrophils
CCDC88C	0.0846036	6.13259	0.735502	0.398653	0.603138	all	0	treatmentIFNy	intermediate_neutrophils
ATRX	-0.0716838	7.20331	0.735206	0.398746	0.603188	all	0	treatmentIFNy	intermediate_neutrophils
JAGN1	0.108321	4.77603	0.734687	0.398911	0.603346	all	0	treatmentIFNy	intermediate_neutrophils
FOXJ3	-0.0923906	5.84697	0.734348	0.399018	0.603417	all	0	treatmentIFNy	intermediate_neutrophils
FANCF	0.260721	2.48387	0.733086	0.399418	0.603931	all	0	treatmentIFNy	intermediate_neutrophils
WDR45	-0.124815	4.46538	0.732852	0.399493	0.603952	all	0	treatmentIFNy	intermediate_neutrophils
ZNF148	0.0609936	6.93828	0.732324	0.39966	0.604071	all	0	treatmentIFNy	intermediate_neutrophils
FAM173A	-0.127047	4.26121	0.76305	0.399708	0.604071	all	0	treatmentIFNy	intermediate_neutrophils
CYB561D2	0.136737	4.42516	0.732033	0.399753	0.604071	all	0	treatmentIFNy	intermediate_neutrophils
GINS3	-0.291375	2.72557	0.731113	0.400045	0.604421	all	0	treatmentIFNy	intermediate_neutrophils
SNIP1	0.0985561	5.11449	0.730832	0.400134	0.604446	all	0	treatmentIFNy	intermediate_neutrophils
DPH6	0.144245	4.36501	0.73065	0.400192	0.604446	all	0	treatmentIFNy	intermediate_neutrophils
RIC8B	-0.180078	3.42764	0.771185	0.400243	0.604446	all	0	treatmentIFNy	intermediate_neutrophils
ERGIC1	-0.170864	3.53146	0.729848	0.400448	0.604664	all	0	treatmentIFNy	intermediate_neutrophils
RABL6	-0.103457	5.17658	0.72941	0.400587	0.604783	all	0	treatmentIFNy	intermediate_neutrophils
COG8	-0.382499	1.78164	0.728034	0.401026	0.605354	all	0	treatmentIFNy	intermediate_neutrophils
ARHGEF7	-0.100762	5.29511	0.72584	0.401727	0.606258	all	0	treatmentIFNy	intermediate_neutrophils
SLC35E3	-0.154083	4.05488	0.725599	0.401804	0.606258	all	0	treatmentIFNy	intermediate_neutrophils
MCM8	-0.406909	1.77926	0.725592	0.401807	0.606258	all	0	treatmentIFNy	intermediate_neutrophils
ZNF414	-0.170197	3.63381	0.724996	0.401998	0.60643	all	0	treatmentIFNy	intermediate_neutrophils
RBM5	-0.073944	6.4048	0.724856	0.402042	0.60643	all	0	treatmentIFNy	intermediate_neutrophils
RAB6A	-0.0716273	6.37491	0.723831	0.402371	0.606833	all	0	treatmentIFNy	intermediate_neutrophils
POLE3	0.116503	4.86467	0.723646	0.40243	0.606833	all	0	treatmentIFNy	intermediate_neutrophils
PDIA6	0.105807	6.29464	0.722854	0.402684	0.607011	all	0	treatmentIFNy	intermediate_neutrophils
PIK3R1	-0.0668206	6.55402	0.72281	0.402699	0.607011	all	0	treatmentIFNy	intermediate_neutrophils
ST3GAL1	-0.142217	4.89921	0.72271	0.402731	0.607011	all	0	treatmentIFNy	intermediate_neutrophils
IPO7	0.158452	4.4041	0.721857	0.403005	0.607333	all	0	treatmentIFNy	intermediate_neutrophils
TSC22D2	-0.0935908	5.8708	0.721392	0.403155	0.607467	all	0	treatmentIFNy	intermediate_neutrophils
PIP4K2C	0.201673	3.07524	0.720267	0.403517	0.60792	all	0	treatmentIFNy	intermediate_neutrophils
TBC1D4	-0.355885	2.2662	0.719628	0.403722	0.608072	all	0	treatmentIFNy	intermediate_neutrophils
PPAPDC1B	0.176844	3.31484	0.719624	0.403739	0.608072	all	0	treatmentIFNy	intermediate_neutrophils
RAB33A	0.316995	1.70271	0.726661	0.403838	0.60813	all	0	treatmentIFNy	intermediate_neutrophils
TBC1D10B	-0.119583	4.57591	0.718484	0.404092	0.60842	all	0	treatmentIFNy	intermediate_neutrophils
STON1	0.126903	4.60094	0.718282	0.404157	0.608427	all	0	treatmentIFNy	intermediate_neutrophils
RP5-1065J22.8	-0.350967	1.72291	0.717658	0.404359	0.608606	all	0	treatmentIFNy	intermediate_neutrophils
SETD9	-0.253679	2.75752	0.717334	0.404463	0.608606	all	0	treatmentIFNy	intermediate_neutrophils
TXNL4B	0.15367	3.60168	0.717165	0.404518	0.608606	all	0	treatmentIFNy	intermediate_neutrophils
FLVCR1	0.16303	3.77308	0.717159	0.40452	0.608606	all	0	treatmentIFNy	intermediate_neutrophils
MRPL54	-0.0742518	6.13117	0.715005	0.405217	0.609564	all	0	treatmentIFNy	intermediate_neutrophils
CA2	0.311107	2.15936	0.714398	0.405414	0.609735	all	0	treatmentIFNy	intermediate_neutrophils
SDR39U1	-0.182173	3.50116	0.714278	0.405453	0.609735	all	0	treatmentIFNy	intermediate_neutrophils
ARHGAP18	-0.0687691	6.83602	0.713351	0.405754	0.610078	all	0	treatmentIFNy	intermediate_neutrophils
RP11-286N22.8	0.17422	4.08593	0.713027	0.405859	0.610078	all	0	treatmentIFNy	intermediate_neutrophils
NOA1	0.216046	3.01248	0.712915	0.405896	0.610078	all	0	treatmentIFNy	intermediate_neutrophils
STARD4	0.0724333	6.74274	0.712824	0.405925	0.610078	all	0	treatmentIFNy	intermediate_neutrophils
GTF2H1	0.113152	4.6298	0.712327	0.406087	0.610129	all	0	treatmentIFNy	intermediate_neutrophils
C6orf48	-0.195676	3.48016	0.71216	0.406141	0.610129	all	0	treatmentIFNy	intermediate_neutrophils
PXMP2	0.330971	2.58426	0.712059	0.406174	0.610129	all	0	treatmentIFNy	intermediate_neutrophils
RBM33	-0.0746989	6.61111	0.711949	0.40621	0.610129	all	0	treatmentIFNy	intermediate_neutrophils
ATP6V0A2	-0.191009	3.11318	0.766523	0.406349	0.610129	all	0	treatmentIFNy	intermediate_neutrophils
POLR2A	0.08339	5.85068	0.711496	0.406357	0.610129	all	0	treatmentIFNy	intermediate_neutrophils
STAT6	0.107095	5.22856	0.711407	0.406386	0.610129	all	0	treatmentIFNy	intermediate_neutrophils
SMC3	-0.0914954	5.77612	0.711067	0.406497	0.610203	all	0	treatmentIFNy	intermediate_neutrophils
RALGPS1	-0.306689	2.14851	0.710349	0.406731	0.61039	all	0	treatmentIFNy	intermediate_neutrophils
C2CD3	0.178178	3.60422	0.710261	0.40676	0.61039	all	0	treatmentIFNy	intermediate_neutrophils
ZNF687	-0.266668	2.58799	0.710123	0.406805	0.61039	all	0	treatmentIFNy	intermediate_neutrophils
SERTAD2	-0.0735571	6.31066	0.70951	0.407005	0.610599	all	0	treatmentIFNy	intermediate_neutrophils
RP5-886K2.3	0.259141	2.45848	0.709129	0.407129	0.610693	all	0	treatmentIFNy	intermediate_neutrophils
ZNF140	-0.248724	2.59681	0.708018	0.407492	0.611072	all	0	treatmentIFNy	intermediate_neutrophils
ADIPOR1	-0.071101	6.02158	0.707982	0.407504	0.611072	all	0	treatmentIFNy	intermediate_neutrophils
THAP1	-0.137765	4.2457	0.707057	0.407806	0.61137	all	0	treatmentIFNy	intermediate_neutrophils
TXNDC12	0.0732112	5.95037	0.707001	0.407825	0.61137	all	0	treatmentIFNy	intermediate_neutrophils
CCDC65	0.169296	3.5621	0.706682	0.407929	0.611435	all	0	treatmentIFNy	intermediate_neutrophils
FAM185A	-0.289244	2.30808	0.70551	0.408313	0.611919	all	0	treatmentIFNy	intermediate_neutrophils
RPE	0.114633	4.89569	0.702808	0.409201	0.613157	all	0	treatmentIFNy	intermediate_neutrophils
DUS1L	0.13838	4.01067	0.70231	0.409365	0.613289	all	0	treatmentIFNy	intermediate_neutrophils
STXBP4	0.189673	3.4759	0.702169	0.409411	0.613289	all	0	treatmentIFNy	intermediate_neutrophils
CPSF7	-0.114754	5.16149	0.701445	0.40965	0.613554	all	0	treatmentIFNy	intermediate_neutrophils
HNRNPUL2	-0.162042	4.33647	0.699816	0.410187	0.614178	all	0	treatmentIFNy	intermediate_neutrophils
S100P	0.0570501	10.1685	0.699809	0.41019	0.614178	all	0	treatmentIFNy	intermediate_neutrophils
YTHDC2	0.0973799	5.52361	0.698778	0.41053	0.614596	all	0	treatmentIFNy	intermediate_neutrophils
ERV3-1	0.178628	3.87571	0.6979	0.41082	0.614939	all	0	treatmentIFNy	intermediate_neutrophils
GAB3	-0.118155	4.49101	0.697679	0.410894	0.614956	all	0	treatmentIFNy	intermediate_neutrophils
MESDC1	-0.188807	3.45164	0.696526	0.411276	0.615436	all	0	treatmentIFNy	intermediate_neutrophils
CFD	-0.105138	5.74991	0.695966	0.411462	0.615622	all	0	treatmentIFNy	intermediate_neutrophils
ZBTB11	-0.0990937	5.67375	0.695066	0.41176	0.615976	all	0	treatmentIFNy	intermediate_neutrophils
RP11-463D19.2	-0.323329	2.04772	0.694786	0.411853	0.616016	all	0	treatmentIFNy	intermediate_neutrophils
SUMF1	-0.0541784	7.30007	0.694276	0.412023	0.616016	all	0	treatmentIFNy	intermediate_neutrophils
ZNF655	0.0831462	5.93869	0.694247	0.412032	0.616016	all	0	treatmentIFNy	intermediate_neutrophils
SWT1	-0.159137	3.97958	0.694218	0.412042	0.616016	all	0	treatmentIFNy	intermediate_neutrophils
KLHL12	-0.139272	4.37209	0.69394	0.412135	0.616016	all	0	treatmentIFNy	intermediate_neutrophils
HECW2	-0.433283	1.50188	0.693875	0.412156	0.616016	all	0	treatmentIFNy	intermediate_neutrophils
CNOT11	-0.0989751	5.36247	0.693221	0.412374	0.616249	all	0	treatmentIFNy	intermediate_neutrophils
ABCA5	0.113556	4.86905	0.692608	0.412578	0.616462	all	0	treatmentIFNy	intermediate_neutrophils
DLGAP1	-0.321313	2.43341	0.692223	0.412706	0.616561	all	0	treatmentIFNy	intermediate_neutrophils
PNISR	-0.0556584	7.11373	0.691397	0.412982	0.61688	all	0	treatmentIFNy	intermediate_neutrophils
UBE2G2	-0.125353	4.42846	0.691001	0.413114	0.616986	all	0	treatmentIFNy	intermediate_neutrophils
KRBOX4	0.273437	2.54538	0.69006	0.413428	0.617247	all	0	treatmentIFNy	intermediate_neutrophils
ZNF717	0.272889	2.23762	0.738962	0.413447	0.617247	all	0	treatmentIFNy	intermediate_neutrophils
RP11-448A19.1	-0.221091	3.02609	0.689923	0.413474	0.617247	all	0	treatmentIFNy	intermediate_neutrophils
CBLB	0.105218	5.27839	0.689694	0.413551	0.617269	all	0	treatmentIFNy	intermediate_neutrophils
MANF	-0.143958	4.32399	0.689229	0.413706	0.617409	all	0	treatmentIFNy	intermediate_neutrophils
CAPN12	-0.381096	1.60887	0.68893	0.413806	0.617466	all	0	treatmentIFNy	intermediate_neutrophils
INPP5A	-0.0512898	7.90426	0.687896	0.414152	0.617891	all	0	treatmentIFNy	intermediate_neutrophils
TARS2	0.214211	2.86877	0.686899	0.414487	0.618297	all	0	treatmentIFNy	intermediate_neutrophils
NLRP12	-0.120714	4.94117	0.686345	0.414673	0.618347	all	0	treatmentIFNy	intermediate_neutrophils
BCOR	0.189642	3.16608	0.686286	0.414692	0.618347	all	0	treatmentIFNy	intermediate_neutrophils
MEX3C	-0.183147	3.48682	0.686117	0.414749	0.618347	all	0	treatmentIFNy	intermediate_neutrophils
DYNC2LI1	0.26036	2.22143	0.686061	0.414768	0.618347	all	0	treatmentIFNy	intermediate_neutrophils
C12orf43	0.216099	3.01494	0.685497	0.414957	0.618538	all	0	treatmentIFNy	intermediate_neutrophils
TRIM28	0.171081	3.78896	0.685022	0.415117	0.618551	all	0	treatmentIFNy	intermediate_neutrophils
SERTAD3	0.137486	3.91657	0.684946	0.415143	0.618551	all	0	treatmentIFNy	intermediate_neutrophils
ITFG3	-0.215386	2.94751	0.684918	0.415152	0.618551	all	0	treatmentIFNy	intermediate_neutrophils
CHMP3	-0.0926113	5.42729	0.684563	0.415271	0.618637	all	0	treatmentIFNy	intermediate_neutrophils
EML4	-0.0501308	9.01128	0.683583	0.415601	0.619009	all	0	treatmentIFNy	intermediate_neutrophils
CCSAP	0.241428	2.72522	0.683453	0.415645	0.619009	all	0	treatmentIFNy	intermediate_neutrophils
DPP3	0.138964	4.06936	0.683253	0.415713	0.619017	all	0	treatmentIFNy	intermediate_neutrophils
ZNF226	-0.188437	3.55479	0.682796	0.415867	0.619071	all	0	treatmentIFNy	intermediate_neutrophils
RP11-392P7.6	0.742541	2.10108	0.682779	0.415872	0.619071	all	0	treatmentIFNy	intermediate_neutrophils
ABHD3	0.126976	4.48224	0.682141	0.416087	0.619299	all	0	treatmentIFNy	intermediate_neutrophils
MYO9A	0.134702	4.6819	0.680007	0.416809	0.620121	all	0	treatmentIFNy	intermediate_neutrophils
HIST1H4C	0.102636	5.38192	0.679987	0.416816	0.620121	all	0	treatmentIFNy	intermediate_neutrophils
TCEA1	0.0806554	6.11281	0.679957	0.416826	0.620121	all	0	treatmentIFNy	intermediate_neutrophils
DIAPH2-AS1	0.168328	4.19191	0.679079	0.417123	0.620396	all	0	treatmentIFNy	intermediate_neutrophils
SETD1B	-0.14742	4.03412	0.679043	0.417135	0.620396	all	0	treatmentIFNy	intermediate_neutrophils
MED21	0.106434	5.1269	0.678613	0.417281	0.620521	all	0	treatmentIFNy	intermediate_neutrophils
DDX26B	0.148593	4.45178	0.678062	0.417468	0.620702	all	0	treatmentIFNy	intermediate_neutrophils
RBBP5	-0.151012	4.17908	0.677836	0.417544	0.620702	all	0	treatmentIFNy	intermediate_neutrophils
SNAP47	-0.205611	3.12461	0.677548	0.417642	0.620702	all	0	treatmentIFNy	intermediate_neutrophils
ENTPD3-AS1	-0.168293	3.48073	0.677521	0.417651	0.620702	all	0	treatmentIFNy	intermediate_neutrophils
CANX	0.060643	7.23717	0.677314	0.417721	0.620714	all	0	treatmentIFNy	intermediate_neutrophils
ZNF430	-0.114161	4.71168	0.676918	0.417856	0.620798	all	0	treatmentIFNy	intermediate_neutrophils
SNRNP70	-0.0972145	5.66217	0.676783	0.417902	0.620798	all	0	treatmentIFNy	intermediate_neutrophils
FBXL13	0.262023	2.03165	0.676205	0.418098	0.62091	all	0	treatmentIFNy	intermediate_neutrophils
SACM1L	-0.0794776	5.74221	0.676195	0.418102	0.62091	all	0	treatmentIFNy	intermediate_neutrophils
NFYA	-0.133803	4.48795	0.676002	0.418167	0.620915	all	0	treatmentIFNy	intermediate_neutrophils
PIGN	0.108931	4.7738	0.674212	0.418777	0.621663	all	0	treatmentIFNy	intermediate_neutrophils
RPS6	0.0479992	9.83302	0.674038	0.418836	0.621663	all	0	treatmentIFNy	intermediate_neutrophils
OSBPL9	-0.0518191	7.1934	0.673974	0.418858	0.621663	all	0	treatmentIFNy	intermediate_neutrophils
DPP8	-0.0755482	5.85878	0.673263	0.4191	0.621927	all	0	treatmentIFNy	intermediate_neutrophils
PSME3	0.104656	4.81417	0.673089	0.41916	0.621927	all	0	treatmentIFNy	intermediate_neutrophils
GNL3	-0.184176	3.25429	0.707763	0.419267	0.621985	all	0	treatmentIFNy	intermediate_neutrophils
TMEM80	-0.232314	2.73584	0.672609	0.419324	0.621985	all	0	treatmentIFNy	intermediate_neutrophils
DIAPH1	-0.0483438	7.64522	0.67242	0.419388	0.621989	all	0	treatmentIFNy	intermediate_neutrophils
B4GALT3	0.205254	3.10426	0.671704	0.419633	0.622259	all	0	treatmentIFNy	intermediate_neutrophils
DNAJB2	-0.314463	1.84835	0.670768	0.419953	0.622595	all	0	treatmentIFNy	intermediate_neutrophils
ING4	-0.155846	3.78379	0.670679	0.419984	0.622595	all	0	treatmentIFNy	intermediate_neutrophils
ZSCAN5A	0.18691	3.33365	0.670276	0.420122	0.622707	all	0	treatmentIFNy	intermediate_neutrophils
LMBRD1	0.066386	6.41688	0.668699	0.420662	0.623416	all	0	treatmentIFNy	intermediate_neutrophils
C10orf88	-0.236844	2.65297	0.666313	0.421482	0.624538	all	0	treatmentIFNy	intermediate_neutrophils
RP6-99M1.3	0.311985	1.6451	0.735137	0.421569	0.624575	all	0	treatmentIFNy	intermediate_neutrophils
SHMT2	-0.193991	3.29815	0.665004	0.421933	0.625021	all	0	treatmentIFNy	intermediate_neutrophils
PRRC2B	-0.101826	5.20783	0.664808	0.422001	0.625029	all	0	treatmentIFNy	intermediate_neutrophils
HOXA10	-0.284173	3.07479	0.663655	0.422399	0.625525	all	0	treatmentIFNy	intermediate_neutrophils
OXER1	-0.278335	2.1187	0.663144	0.422575	0.625654	all	0	treatmentIFNy	intermediate_neutrophils
TCF25	-0.0749377	6.48882	0.662879	0.422667	0.625654	all	0	treatmentIFNy	intermediate_neutrophils
LUC7L3	-0.0598706	6.53005	0.66286	0.422673	0.625654	all	0	treatmentIFNy	intermediate_neutrophils
SLBP	0.118289	4.96801	0.662439	0.422819	0.625744	all	0	treatmentIFNy	intermediate_neutrophils
TBC1D9B	0.154804	3.55127	0.662322	0.422859	0.625744	all	0	treatmentIFNy	intermediate_neutrophils
TBCE	0.141375	4.56545	0.660663	0.423434	0.626502	all	0	treatmentIFNy	intermediate_neutrophils
SLITRK4	-0.295179	2.07078	0.699115	0.423626	0.626603	all	0	treatmentIFNy	intermediate_neutrophils
HSPBP1	-0.246024	2.51562	0.659948	0.423682	0.626603	all	0	treatmentIFNy	intermediate_neutrophils
POLR2C	-0.119576	4.33957	0.659923	0.423691	0.626603	all	0	treatmentIFNy	intermediate_neutrophils
PGAM1	-0.0469068	8.21057	0.65971	0.423765	0.62662	all	0	treatmentIFNy	intermediate_neutrophils
RP11-317G6.1	-0.294748	1.9451	0.726246	0.42415	0.627096	all	0	treatmentIFNy	intermediate_neutrophils
C1QA	-0.250989	4.61219	0.65823	0.424279	0.627194	all	0	treatmentIFNy	intermediate_neutrophils
JUNB	-0.0431269	9.5152	0.657379	0.424575	0.627539	all	0	treatmentIFNy	intermediate_neutrophils
SAFB	0.105613	5.22836	0.655791	0.425128	0.628265	all	0	treatmentIFNy	intermediate_neutrophils
ATP6V1H	-0.0614384	6.42262	0.655478	0.425237	0.628333	all	0	treatmentIFNy	intermediate_neutrophils
ARHGAP21	-0.145477	4.24142	0.65527	0.42531	0.628347	all	0	treatmentIFNy	intermediate_neutrophils
CCRN4L	-0.102351	4.93658	0.654732	0.425498	0.628532	all	0	treatmentIFNy	intermediate_neutrophils
SESN2	-0.124471	4.3757	0.654052	0.425735	0.628642	all	0	treatmentIFNy	intermediate_neutrophils
RABEP1	-0.0894203	5.56387	0.654018	0.425747	0.628642	all	0	treatmentIFNy	intermediate_neutrophils
ZWINT	0.222653	2.81161	0.653978	0.425761	0.628642	all	0	treatmentIFNy	intermediate_neutrophils
SCP2	0.0460738	7.6203	0.652998	0.426104	0.629013	all	0	treatmentIFNy	intermediate_neutrophils
TNIK	-0.399949	1.91016	0.652747	0.426192	0.629013	all	0	treatmentIFNy	intermediate_neutrophils
OSBPL1A	0.0886005	6.09926	0.652721	0.426201	0.629013	all	0	treatmentIFNy	intermediate_neutrophils
ENTHD2	-0.265389	2.39758	0.700867	0.426538	0.629418	all	0	treatmentIFNy	intermediate_neutrophils
SFXN4	0.260424	2.66984	0.651057	0.426784	0.629688	all	0	treatmentIFNy	intermediate_neutrophils
ZNF747	-0.316596	1.78707	0.650789	0.426879	0.629734	all	0	treatmentIFNy	intermediate_neutrophils
LRRC28	0.108857	4.95956	0.649697	0.427262	0.630207	all	0	treatmentIFNy	intermediate_neutrophils
ZFR	-0.0700625	6.43133	0.649265	0.427414	0.630284	all	0	treatmentIFNy	intermediate_neutrophils
ACBD6	-0.0884343	5.87111	0.648781	0.427584	0.630284	all	0	treatmentIFNy	intermediate_neutrophils
RPF1	-0.104058	4.94832	0.648633	0.427637	0.630284	all	0	treatmentIFNy	intermediate_neutrophils
TJP2	-0.321849	1.96809	0.648632	0.427637	0.630284	all	0	treatmentIFNy	intermediate_neutrophils
CDC16	0.136869	4.21943	0.64839	0.427722	0.630284	all	0	treatmentIFNy	intermediate_neutrophils
XRCC4	-0.0591456	6.77	0.648341	0.427739	0.630284	all	0	treatmentIFNy	intermediate_neutrophils
CAAP1	0.110105	4.97603	0.648295	0.427755	0.630284	all	0	treatmentIFNy	intermediate_neutrophils
DHX38	0.149508	4.1087	0.647969	0.42787	0.63036	all	0	treatmentIFNy	intermediate_neutrophils
DNAJC18	-0.207977	3.21014	0.647616	0.427995	0.63045	all	0	treatmentIFNy	intermediate_neutrophils
RP11-159D12.2	0.281921	2.00938	0.701333	0.428345	0.630834	all	0	treatmentIFNy	intermediate_neutrophils
PTBP1	0.0963797	5.29533	0.64652	0.428381	0.630834	all	0	treatmentIFNy	intermediate_neutrophils
ZMYM4	0.0630029	6.51155	0.645363	0.42879	0.631317	all	0	treatmentIFNy	intermediate_neutrophils
FBXO33	0.0851442	5.87032	0.645054	0.428899	0.631317	all	0	treatmentIFNy	intermediate_neutrophils
CCL4	-0.278931	1.64333	0.645054	0.428899	0.631317	all	0	treatmentIFNy	intermediate_neutrophils
ZNF589	-0.218471	3.23354	0.644673	0.429034	0.631423	all	0	treatmentIFNy	intermediate_neutrophils
MRPS21	0.0739008	6.39309	0.644278	0.429174	0.631491	all	0	treatmentIFNy	intermediate_neutrophils
RP11-434H14.1	-0.319189	1.98895	0.644185	0.429207	0.631491	all	0	treatmentIFNy	intermediate_neutrophils
STIM2	-0.107488	5.06348	0.643718	0.429372	0.631564	all	0	treatmentIFNy	intermediate_neutrophils
ZKSCAN1	-0.0824763	5.82966	0.643687	0.429383	0.631564	all	0	treatmentIFNy	intermediate_neutrophils
RFC5	0.319064	1.84151	0.643332	0.429509	0.63161	all	0	treatmentIFNy	intermediate_neutrophils
PPM1B	-0.0630342	7.13855	0.643132	0.42958	0.63161	all	0	treatmentIFNy	intermediate_neutrophils
CDKN1A	0.182872	3.6895	0.643064	0.429604	0.63161	all	0	treatmentIFNy	intermediate_neutrophils
TROVE2	-0.0836909	6.00509	0.642424	0.429831	0.631825	all	0	treatmentIFNy	intermediate_neutrophils
C1orf50	-0.155011	3.7339	0.642296	0.429876	0.631825	all	0	treatmentIFNy	intermediate_neutrophils
SPIDR	-0.0617838	6.89449	0.641047	0.43032	0.632384	all	0	treatmentIFNy	intermediate_neutrophils
MARCH9	-0.339816	1.65934	0.64083	0.430397	0.632405	all	0	treatmentIFNy	intermediate_neutrophils
UFSP2	0.186284	2.99361	0.640295	0.430587	0.632591	all	0	treatmentIFNy	intermediate_neutrophils
FARSB	0.17717	3.79559	0.640107	0.430654	0.632597	all	0	treatmentIFNy	intermediate_neutrophils
GLUD1	-0.106973	5.25827	0.639746	0.430783	0.632692	all	0	treatmentIFNy	intermediate_neutrophils
EPS15L1	-0.104746	5.20657	0.639204	0.430976	0.63283	all	0	treatmentIFNy	intermediate_neutrophils
KDELR1	0.0738904	5.71393	0.639001	0.431048	0.63283	all	0	treatmentIFNy	intermediate_neutrophils
SAMM50	-0.118957	4.54386	0.638949	0.431066	0.63283	all	0	treatmentIFNy	intermediate_neutrophils
FAM210A	0.205524	2.88065	0.637818	0.43147	0.633063	all	0	treatmentIFNy	intermediate_neutrophils
RIOK3	0.0484808	7.88795	0.637783	0.431482	0.633063	all	0	treatmentIFNy	intermediate_neutrophils
COPS5	0.0795354	5.53624	0.63777	0.431487	0.633063	all	0	treatmentIFNy	intermediate_neutrophils
FKBP8	-0.0762035	6.28699	0.637652	0.431529	0.633063	all	0	treatmentIFNy	intermediate_neutrophils
AGPAT5	0.333636	1.87464	0.637616	0.431542	0.633063	all	0	treatmentIFNy	intermediate_neutrophils
AC005534.8	0.337047	1.55378	0.693068	0.431687	0.633183	all	0	treatmentIFNy	intermediate_neutrophils
KHDRBS1	0.0580156	7.06004	0.636494	0.431943	0.633466	all	0	treatmentIFNy	intermediate_neutrophils
PEX2	0.0994956	5.12407	0.635821	0.432184	0.633716	all	0	treatmentIFNy	intermediate_neutrophils
LARS	-0.104145	4.96405	0.635662	0.43224	0.633716	all	0	treatmentIFNy	intermediate_neutrophils
TMEM199	0.148383	4.372	0.635258	0.432385	0.633835	all	0	treatmentIFNy	intermediate_neutrophils
ZDHHC21	0.132317	4.58311	0.635033	0.432466	0.63386	all	0	treatmentIFNy	intermediate_neutrophils
SETDB1	-0.121304	4.5759	0.634733	0.432573	0.633925	all	0	treatmentIFNy	intermediate_neutrophils
LSM14B	0.301807	2.22335	0.634275	0.432737	0.633994	all	0	treatmentIFNy	intermediate_neutrophils
ARHGAP15	0.0350391	10.4322	0.634247	0.432748	0.633994	all	0	treatmentIFNy	intermediate_neutrophils
PPP1R9B	-0.1774	3.16413	0.681727	0.432985	0.634249	all	0	treatmentIFNy	intermediate_neutrophils
MRS2	-0.17083	3.49454	0.632753	0.433283	0.634475	all	0	treatmentIFNy	intermediate_neutrophils
CTB-31O20.2	0.292369	1.95962	0.632618	0.433332	0.634475	all	0	treatmentIFNy	intermediate_neutrophils
PAFAH2	-0.209928	3.22571	0.632602	0.433338	0.634475	all	0	treatmentIFNy	intermediate_neutrophils
RP11-211G3.2	0.285454	2.45435	0.632448	0.433393	0.634475	all	0	treatmentIFNy	intermediate_neutrophils
TK2	-0.125358	4.33396	0.63225	0.433464	0.634487	all	0	treatmentIFNy	intermediate_neutrophils
ACVR1B	0.129665	4.21973	0.632013	0.43355	0.634501	all	0	treatmentIFNy	intermediate_neutrophils
MSL2	-0.0930383	5.38061	0.63187	0.433601	0.634501	all	0	treatmentIFNy	intermediate_neutrophils
OCRL	-0.17154	3.80012	0.631614	0.433693	0.634543	all	0	treatmentIFNy	intermediate_neutrophils
ALKBH4	0.171401	3.17467	0.630512	0.43409	0.634959	all	0	treatmentIFNy	intermediate_neutrophils
BRCA2	0.241027	2.68513	0.630471	0.434105	0.634959	all	0	treatmentIFNy	intermediate_neutrophils
MAN2C1	0.175128	3.78563	0.629866	0.434323	0.635185	all	0	treatmentIFNy	intermediate_neutrophils
GTF3A	-0.0784153	5.95243	0.628825	0.434698	0.635641	all	0	treatmentIFNy	intermediate_neutrophils
FAM160B2	-0.315962	1.8701	0.627405	0.435212	0.636229	all	0	treatmentIFNy	intermediate_neutrophils
CDK5	0.124719	4.39746	0.627362	0.435227	0.636229	all	0	treatmentIFNy	intermediate_neutrophils
TMEM117	-0.214804	3.20147	0.626298	0.435613	0.636699	all	0	treatmentIFNy	intermediate_neutrophils
CDKL5	0.174819	4.28222	0.625645	0.435849	0.636952	all	0	treatmentIFNy	intermediate_neutrophils
ARL3	-0.153233	3.70135	0.625191	0.436014	0.637099	all	0	treatmentIFNy	intermediate_neutrophils
BDNF-AS	0.386004	1.63406	0.624174	0.436383	0.637546	all	0	treatmentIFNy	intermediate_neutrophils
ANP32A	0.046108	8.00509	0.623187	0.436742	0.637969	all	0	treatmentIFNy	intermediate_neutrophils
RTF1	0.0761442	6.15215	0.623026	0.436801	0.637969	all	0	treatmentIFNy	intermediate_neutrophils
FIZ1	0.30983	1.8014	0.621901	0.43721	0.638474	all	0	treatmentIFNy	intermediate_neutrophils
RNASEK	0.153262	3.57052	0.621684	0.437289	0.63849	all	0	treatmentIFNy	intermediate_neutrophils
TSEN2	-0.21858	2.84465	0.700566	0.437349	0.63849	all	0	treatmentIFNy	intermediate_neutrophils
METTL23	0.0803443	5.46492	0.620907	0.437573	0.638723	all	0	treatmentIFNy	intermediate_neutrophils
YTHDF3-AS1	0.255008	1.96305	0.638184	0.437847	0.63903	all	0	treatmentIFNy	intermediate_neutrophils
CBR4	0.114103	4.93747	0.619701	0.438013	0.639127	all	0	treatmentIFNy	intermediate_neutrophils
IDH3G	0.0863999	5.32908	0.619624	0.438041	0.639127	all	0	treatmentIFNy	intermediate_neutrophils
CTC-554D6.1	-0.287021	2.48327	0.619429	0.438112	0.639138	all	0	treatmentIFNy	intermediate_neutrophils
SPRTN	0.167757	3.6142	0.618451	0.43847	0.639566	all	0	treatmentIFNy	intermediate_neutrophils
ANKRD11	-0.0444027	7.69648	0.618091	0.438602	0.639665	all	0	treatmentIFNy	intermediate_neutrophils
XYLT2	-0.321838	1.66038	0.617712	0.438741	0.639775	all	0	treatmentIFNy	intermediate_neutrophils
AGO2	-0.133197	3.8644	0.617488	0.438823	0.639777	all	0	treatmentIFNy	intermediate_neutrophils
DNAH17	0.331856	2.01023	0.617357	0.438871	0.639777	all	0	treatmentIFNy	intermediate_neutrophils
GTSE1	-0.449457	1.47722	0.616265	0.439272	0.640163	all	0	treatmentIFNy	intermediate_neutrophils
KDM6B	-0.101376	4.98681	0.616175	0.439305	0.640163	all	0	treatmentIFNy	intermediate_neutrophils
PCMT1	0.042926	8.22823	0.616045	0.439352	0.640163	all	0	treatmentIFNy	intermediate_neutrophils
VPRBP	-0.11007	4.74166	0.615938	0.439392	0.640163	all	0	treatmentIFNy	intermediate_neutrophils
RABGGTA	0.218248	2.89089	0.615577	0.439524	0.640194	all	0	treatmentIFNy	intermediate_neutrophils
EEF1E1	0.140847	4.12139	0.615531	0.439541	0.640194	all	0	treatmentIFNy	intermediate_neutrophils
B9D2	-0.114367	4.50894	0.615254	0.439643	0.640249	all	0	treatmentIFNy	intermediate_neutrophils
KLHL21	-0.254267	2.7093	0.614974	0.439746	0.640306	all	0	treatmentIFNy	intermediate_neutrophils
RP13-1032I1.7	-0.234885	2.37021	0.614576	0.439892	0.640382	all	0	treatmentIFNy	intermediate_neutrophils
DENND6A	-0.105352	5.31365	0.614484	0.439926	0.640382	all	0	treatmentIFNy	intermediate_neutrophils
MOGS	-0.157812	4.00106	0.614194	0.440033	0.640444	all	0	treatmentIFNy	intermediate_neutrophils
CDC42BPA	-0.219408	3.23933	0.613383	0.440332	0.640785	all	0	treatmentIFNy	intermediate_neutrophils
FAM91A1	0.0774163	6.22991	0.612949	0.440492	0.640925	all	0	treatmentIFNy	intermediate_neutrophils
ANKRA2	-0.165412	3.81597	0.612639	0.440606	0.640998	all	0	treatmentIFNy	intermediate_neutrophils
CTD-2562J15.6	0.377341	1.52377	0.611862	0.440893	0.641232	all	0	treatmentIFNy	intermediate_neutrophils
MEFV	0.149994	3.67197	0.611776	0.440924	0.641232	all	0	treatmentIFNy	intermediate_neutrophils
CRYBB2	-0.184539	3.37763	0.611682	0.440959	0.641232	all	0	treatmentIFNy	intermediate_neutrophils
PLEKHA7	-0.200117	2.94159	0.610809	0.441282	0.641608	all	0	treatmentIFNy	intermediate_neutrophils
CSRNP2	0.351352	1.62432	0.610523	0.441387	0.641668	all	0	treatmentIFNy	intermediate_neutrophils
CHPF2	-0.174634	3.38273	0.609898	0.441619	0.641911	all	0	treatmentIFNy	intermediate_neutrophils
TIMM13	-0.0853127	5.45661	0.609564	0.441742	0.641997	all	0	treatmentIFNy	intermediate_neutrophils
PTOV1	-0.150734	4.18095	0.609195	0.441879	0.642103	all	0	treatmentIFNy	intermediate_neutrophils
TRRAP	0.1101	5.06013	0.608856	0.442005	0.642192	all	0	treatmentIFNy	intermediate_neutrophils
LIMS1	-0.0483043	8.014	0.60811	0.442282	0.642446	all	0	treatmentIFNy	intermediate_neutrophils
RP11-504P24.4	-0.268764	2.77162	0.608037	0.442308	0.642446	all	0	treatmentIFNy	intermediate_neutrophils
SRP9	-0.0507657	7.27362	0.607708	0.442431	0.642531	all	0	treatmentIFNy	intermediate_neutrophils
CLOCK	0.131956	3.92375	0.607494	0.44251	0.642552	all	0	treatmentIFNy	intermediate_neutrophils
RGPD8	-0.316177	2.0579	0.606683	0.442811	0.642896	all	0	treatmentIFNy	intermediate_neutrophils
ZNF664	-0.300189	1.79938	0.606163	0.443005	0.643084	all	0	treatmentIFNy	intermediate_neutrophils
UAP1	-0.221778	2.89326	0.605926	0.443093	0.643119	all	0	treatmentIFNy	intermediate_neutrophils
TBCCD1	0.288796	2.00343	0.604909	0.443472	0.643492	all	0	treatmentIFNy	intermediate_neutrophils
ACAD9	0.199312	2.89966	0.604889	0.443479	0.643492	all	0	treatmentIFNy	intermediate_neutrophils
DDX24	0.0711344	6.04144	0.604314	0.443694	0.64371	all	0	treatmentIFNy	intermediate_neutrophils
CCDC61	0.255488	2.57948	0.603761	0.4439	0.643845	all	0	treatmentIFNy	intermediate_neutrophils
RP11-220I1.1	-0.115131	4.47157	0.603719	0.443916	0.643845	all	0	treatmentIFNy	intermediate_neutrophils
TLDC1	-0.285326	1.89582	0.603376	0.444044	0.643905	all	0	treatmentIFNy	intermediate_neutrophils
CHST12	-0.149195	3.74776	0.603103	0.444146	0.643905	all	0	treatmentIFNy	intermediate_neutrophils
ANKAR	-0.165956	3.46231	0.602926	0.444212	0.643905	all	0	treatmentIFNy	intermediate_neutrophils
RP11-443B7.1	-0.215403	3.04075	0.602918	0.444215	0.643905	all	0	treatmentIFNy	intermediate_neutrophils
BCL2L13	-0.0744088	5.95369	0.602542	0.444355	0.644016	all	0	treatmentIFNy	intermediate_neutrophils
GSR	-0.0787538	6.20992	0.602355	0.444425	0.644024	all	0	treatmentIFNy	intermediate_neutrophils
FAM228B	0.12734	4.26686	0.601425	0.444773	0.644398	all	0	treatmentIFNy	intermediate_neutrophils
HSPBAP1	-0.109845	4.69153	0.60132	0.444813	0.644398	all	0	treatmentIFNy	intermediate_neutrophils
HARBI1	-0.344349	1.57164	0.614923	0.445637	0.645407	all	0	treatmentIFNy	intermediate_neutrophils
RP11-49K24.4	-0.398281	1.56189	0.599077	0.445654	0.645407	all	0	treatmentIFNy	intermediate_neutrophils
RP11-996F15.2	0.193326	2.97686	0.598946	0.445703	0.645407	all	0	treatmentIFNy	intermediate_neutrophils
MCM3	0.311542	2.11365	0.598471	0.445882	0.645417	all	0	treatmentIFNy	intermediate_neutrophils
NDC1	0.32637	1.77889	0.598442	0.445892	0.645417	all	0	treatmentIFNy	intermediate_neutrophils
STK35	-0.15026	3.7478	0.598312	0.445941	0.645417	all	0	treatmentIFNy	intermediate_neutrophils
MUM1	-0.214867	2.65642	0.59824	0.445968	0.645417	all	0	treatmentIFNy	intermediate_neutrophils
CDYL2	0.142436	4.44705	0.597938	0.446082	0.645489	all	0	treatmentIFNy	intermediate_neutrophils
CTC-241F20.3	0.113079	4.18695	0.596951	0.446454	0.645789	all	0	treatmentIFNy	intermediate_neutrophils
ALG14	0.22352	2.97945	0.59689	0.446477	0.645789	all	0	treatmentIFNy	intermediate_neutrophils
JMY	-0.232395	2.60087	0.596872	0.446483	0.645789	all	0	treatmentIFNy	intermediate_neutrophils
PWP1	-0.121321	4.2335	0.59661	0.446582	0.645838	all	0	treatmentIFNy	intermediate_neutrophils
EXOSC5	-0.265527	2.08243	0.61039	0.446745	0.645899	all	0	treatmentIFNy	intermediate_neutrophils
MED26	-0.332841	1.79176	0.628563	0.446805	0.645899	all	0	treatmentIFNy	intermediate_neutrophils
ZMPSTE24	-0.101445	5.28953	0.59585	0.446868	0.645899	all	0	treatmentIFNy	intermediate_neutrophils
PLEKHA8	-0.189017	3.30248	0.595813	0.446882	0.645899	all	0	treatmentIFNy	intermediate_neutrophils
RP11-126K1.2	-0.275666	2.1255	0.595539	0.446986	0.645955	all	0	treatmentIFNy	intermediate_neutrophils
CTBP1-AS2	0.310451	1.66065	0.594282	0.447461	0.646513	all	0	treatmentIFNy	intermediate_neutrophils
PUM1	-0.0501256	7.18117	0.594174	0.447501	0.646513	all	0	treatmentIFNy	intermediate_neutrophils
NME6	0.153526	4.0112	0.593978	0.447576	0.646527	all	0	treatmentIFNy	intermediate_neutrophils
C1orf159	0.304605	2.08939	0.593709	0.447677	0.64658	all	0	treatmentIFNy	intermediate_neutrophils
LONP2	-0.0634026	6.39008	0.593289	0.447836	0.646717	all	0	treatmentIFNy	intermediate_neutrophils
RP1-111C20.4	0.261735	2.2361	0.592651	0.448078	0.646972	all	0	treatmentIFNy	intermediate_neutrophils
TCF7	0.236206	2.41125	0.592029	0.448314	0.647219	all	0	treatmentIFNy	intermediate_neutrophils
RNF185	0.101059	4.73543	0.591388	0.448557	0.647396	all	0	treatmentIFNy	intermediate_neutrophils
BZW1	-0.0523418	7.16598	0.591363	0.448566	0.647396	all	0	treatmentIFNy	intermediate_neutrophils
POP7	0.143089	3.91241	0.590955	0.448721	0.647527	all	0	treatmentIFNy	intermediate_neutrophils
SLC27A5	0.35492	1.62973	0.590759	0.448795	0.64754	all	0	treatmentIFNy	intermediate_neutrophils
ZNF25	0.242381	2.61556	0.589943	0.449106	0.647757	all	0	treatmentIFNy	intermediate_neutrophils
RP11-165F24.3	-0.265016	2.32608	0.589879	0.44913	0.647757	all	0	treatmentIFNy	intermediate_neutrophils
SLC2A3	-0.0416118	8.55258	0.589773	0.44917	0.647757	all	0	treatmentIFNy	intermediate_neutrophils
NAA25	-0.121931	4.57277	0.589682	0.449205	0.647757	all	0	treatmentIFNy	intermediate_neutrophils
MAP2K7	-0.152531	3.68807	0.588949	0.449484	0.648066	all	0	treatmentIFNy	intermediate_neutrophils
EBLN2	0.263043	2.59751	0.58873	0.449567	0.648093	all	0	treatmentIFNy	intermediate_neutrophils
WDR4	-0.367516	1.57743	0.588517	0.449648	0.648116	all	0	treatmentIFNy	intermediate_neutrophils
NDUFA5	0.0970543	5.1281	0.58816	0.449784	0.648219	all	0	treatmentIFNy	intermediate_neutrophils
ALG12	-0.263168	2.16566	0.587472	0.450047	0.648429	all	0	treatmentIFNy	intermediate_neutrophils
RP13-582O9.5	-0.228999	2.83974	0.587358	0.45009	0.648429	all	0	treatmentIFNy	intermediate_neutrophils
FTSJ2	-0.242396	2.69173	0.587149	0.45017	0.648429	all	0	treatmentIFNy	intermediate_neutrophils
SDAD1	0.123009	4.61383	0.587097	0.45019	0.648429	all	0	treatmentIFNy	intermediate_neutrophils
CAPN10	-0.225385	2.38071	0.606024	0.4503	0.648494	all	0	treatmentIFNy	intermediate_neutrophils
SUPV3L1	0.170669	3.39589	0.586246	0.450515	0.648623	all	0	treatmentIFNy	intermediate_neutrophils
UBIAD1	-0.233845	2.50894	0.586235	0.450519	0.648623	all	0	treatmentIFNy	intermediate_neutrophils
PIAS4	-0.186704	3.27058	0.585697	0.450725	0.648692	all	0	treatmentIFNy	intermediate_neutrophils
SPRY3	0.289626	2.33066	0.585668	0.450736	0.648692	all	0	treatmentIFNy	intermediate_neutrophils
TAMM41	0.156077	3.73358	0.5856	0.450762	0.648692	all	0	treatmentIFNy	intermediate_neutrophils
CEBPZ-AS1	-0.0684957	5.87313	0.585165	0.450928	0.648838	all	0	treatmentIFNy	intermediate_neutrophils
TMEM9B	0.0743206	5.76734	0.584505	0.451181	0.649109	all	0	treatmentIFNy	intermediate_neutrophils
HLA-DRB5	-0.274354	2.56069	0.583722	0.451481	0.649434	all	0	treatmentIFNy	intermediate_neutrophils
DPP9	0.115922	4.31112	0.609331	0.451537	0.649434	all	0	treatmentIFNy	intermediate_neutrophils
CENPN	0.16565	3.5558	0.583155	0.451699	0.649573	all	0	treatmentIFNy	intermediate_neutrophils
MPHOSPH10	0.164076	3.37101	0.582863	0.451811	0.649641	all	0	treatmentIFNy	intermediate_neutrophils
KIAA0020	0.155361	3.79752	0.581933	0.452168	0.649986	all	0	treatmentIFNy	intermediate_neutrophils
CROCCP2	0.196605	3.21527	0.581899	0.452181	0.649986	all	0	treatmentIFNy	intermediate_neutrophils
MDM2	0.0882566	5.62699	0.581464	0.452348	0.650133	all	0	treatmentIFNy	intermediate_neutrophils
PARG	0.128273	4.19019	0.58069	0.452646	0.650468	all	0	treatmentIFNy	intermediate_neutrophils
ZBED6	0.122856	4.08399	0.59404	0.452871	0.650697	all	0	treatmentIFNy	intermediate_neutrophils
AP1G2	-0.166434	3.74046	0.579918	0.452944	0.650708	all	0	treatmentIFNy	intermediate_neutrophils
SENCR	-0.267109	2.18086	0.579531	0.453093	0.650799	all	0	treatmentIFNy	intermediate_neutrophils
PYGM	-0.478697	2.29143	0.579295	0.453184	0.650799	all	0	treatmentIFNy	intermediate_neutrophils
MAT2A	0.0992007	5.14449	0.579167	0.453234	0.650799	all	0	treatmentIFNy	intermediate_neutrophils
SEMA4B	0.12185	4.40256	0.578767	0.453388	0.650799	all	0	treatmentIFNy	intermediate_neutrophils
SGTA	-0.171365	3.36486	0.578708	0.45341	0.650799	all	0	treatmentIFNy	intermediate_neutrophils
PRAF2	0.265571	1.87789	0.588392	0.453436	0.650799	all	0	treatmentIFNy	intermediate_neutrophils
NDUFA8	0.0840596	5.1021	0.578573	0.453463	0.650799	all	0	treatmentIFNy	intermediate_neutrophils
ERCC2	-0.292111	2.08029	0.57811	0.453642	0.650962	all	0	treatmentIFNy	intermediate_neutrophils
AC091729.9	-0.21514	2.73378	0.577506	0.453875	0.651154	all	0	treatmentIFNy	intermediate_neutrophils
GRB2	-0.0434448	8.12443	0.577368	0.453928	0.651154	all	0	treatmentIFNy	intermediate_neutrophils
GATAD1	0.128766	4.04459	0.577258	0.453971	0.651154	all	0	treatmentIFNy	intermediate_neutrophils
C19orf55	-0.25087	2.31992	0.576581	0.454233	0.651388	all	0	treatmentIFNy	intermediate_neutrophils
POLR1D	0.0694836	5.89638	0.576501	0.454264	0.651388	all	0	treatmentIFNy	intermediate_neutrophils
SUGP2	0.106996	4.64455	0.576109	0.454416	0.651512	all	0	treatmentIFNy	intermediate_neutrophils
ZCCHC9	-0.0999684	5.13915	0.575767	0.454548	0.651609	all	0	treatmentIFNy	intermediate_neutrophils
ATF6	0.0576539	6.71862	0.575031	0.454834	0.651924	all	0	treatmentIFNy	intermediate_neutrophils
FAM157B	0.28345	1.83553	0.609281	0.454989	0.652018	all	0	treatmentIFNy	intermediate_neutrophils
TMEM39B	-0.18621	3.23746	0.574526	0.45503	0.652018	all	0	treatmentIFNy	intermediate_neutrophils
BLOC1S1	-0.0447499	8.72932	0.57416	0.455172	0.652082	all	0	treatmentIFNy	intermediate_neutrophils
GPR141	0.101232	4.75844	0.574075	0.455205	0.652082	all	0	treatmentIFNy	intermediate_neutrophils
SNX16	-0.161336	3.70207	0.57387	0.455285	0.652103	all	0	treatmentIFNy	intermediate_neutrophils
ELANE	0.129474	9.30917	0.572948	0.455644	0.652458	all	0	treatmentIFNy	intermediate_neutrophils
REST	-0.0795703	5.46895	0.572854	0.45568	0.652458	all	0	treatmentIFNy	intermediate_neutrophils
INSIG2	0.122326	4.42674	0.572729	0.455729	0.652458	all	0	treatmentIFNy	intermediate_neutrophils
TMEM115	0.187979	2.83803	0.572381	0.455864	0.652559	all	0	treatmentIFNy	intermediate_neutrophils
AURKA	0.269199	2.07043	0.57217	0.455946	0.652578	all	0	treatmentIFNy	intermediate_neutrophils
RP1-80N2.2	0.128845	4.34328	0.572011	0.456008	0.652578	all	0	treatmentIFNy	intermediate_neutrophils
HIST2H2BE	0.226058	2.56356	0.574038	0.456393	0.652962	all	0	treatmentIFNy	intermediate_neutrophils
RAD17	-0.145194	3.87632	0.570989	0.456407	0.652962	all	0	treatmentIFNy	intermediate_neutrophils
SSNA1	-0.0735857	5.61676	0.570292	0.456679	0.653257	all	0	treatmentIFNy	intermediate_neutrophils
GOLPH3L	-0.164864	3.79579	0.569082	0.457152	0.653841	all	0	treatmentIFNy	intermediate_neutrophils
ZNF146	-0.145674	3.65096	0.574359	0.457389	0.653889	all	0	treatmentIFNy	intermediate_neutrophils
RPAP2	0.0896655	5.43349	0.568439	0.457404	0.653889	all	0	treatmentIFNy	intermediate_neutrophils
HNRNPDL	0.0605617	6.57918	0.568392	0.457422	0.653889	all	0	treatmentIFNy	intermediate_neutrophils
GALE	-0.251694	2.49127	0.568259	0.457474	0.653889	all	0	treatmentIFNy	intermediate_neutrophils
CBX6	0.100543	4.92753	0.568159	0.457513	0.653889	all	0	treatmentIFNy	intermediate_neutrophils
MMEL1	0.403017	1.54943	0.567835	0.45764	0.653978	all	0	treatmentIFNy	intermediate_neutrophils
SNTA1	0.309966	2.0444	0.567053	0.457947	0.654323	all	0	treatmentIFNy	intermediate_neutrophils
NUDT9	0.22013	2.6881	0.566871	0.458018	0.654324	all	0	treatmentIFNy	intermediate_neutrophils
BRK1	0.0474781	7.5093	0.566418	0.458196	0.654324	all	0	treatmentIFNy	intermediate_neutrophils
PPP1R8	-0.139555	3.73134	0.589916	0.458261	0.654324	all	0	treatmentIFNy	intermediate_neutrophils
ZNF337	0.26672	2.01071	0.566226	0.458272	0.654324	all	0	treatmentIFNy	intermediate_neutrophils
PIGM	0.205884	2.99047	0.566217	0.458275	0.654324	all	0	treatmentIFNy	intermediate_neutrophils
GTF2E1	0.217273	2.52702	0.565778	0.458448	0.654477	all	0	treatmentIFNy	intermediate_neutrophils
MANBAL	0.251086	2.24982	0.565483	0.458564	0.654549	all	0	treatmentIFNy	intermediate_neutrophils
KXD1	0.0961082	4.99203	0.565235	0.458661	0.654594	all	0	treatmentIFNy	intermediate_neutrophils
RTFDC1	-0.0470427	7.29368	0.564312	0.459025	0.655012	all	0	treatmentIFNy	intermediate_neutrophils
FAF2	-0.079426	5.6003	0.564158	0.459085	0.655012	all	0	treatmentIFNy	intermediate_neutrophils
METAP1	-0.180185	3.37979	0.563707	0.459263	0.655172	all	0	treatmentIFNy	intermediate_neutrophils
ALDH16A1	0.176308	3.06906	0.563372	0.459395	0.655224	all	0	treatmentIFNy	intermediate_neutrophils
ELMOD3	0.127567	4.30681	0.563282	0.459431	0.655224	all	0	treatmentIFNy	intermediate_neutrophils
NAALADL2	0.218377	3.56887	0.562759	0.459637	0.65534	all	0	treatmentIFNy	intermediate_neutrophils
IST1	-0.078042	5.84083	0.5627	0.45966	0.65534	all	0	treatmentIFNy	intermediate_neutrophils
CCZ1	-0.0981089	5.17826	0.562459	0.459756	0.65534	all	0	treatmentIFNy	intermediate_neutrophils
ILF2	-0.0926788	5.30999	0.562412	0.459774	0.65534	all	0	treatmentIFNy	intermediate_neutrophils
CTD-2544N14.3	0.233665	2.21695	0.562039	0.459921	0.655457	all	0	treatmentIFNy	intermediate_neutrophils
ZFHX3	-0.162993	3.06435	0.561682	0.460063	0.655536	all	0	treatmentIFNy	intermediate_neutrophils
PRCC	0.112038	4.46633	0.56145	0.460154	0.655536	all	0	treatmentIFNy	intermediate_neutrophils
MYCBP	0.107768	4.83764	0.578801	0.460173	0.655536	all	0	treatmentIFNy	intermediate_neutrophils
RP11-558F24.4	-0.300054	2.07248	0.561201	0.460253	0.655555	all	0	treatmentIFNy	intermediate_neutrophils
SNRNP200	0.107837	4.84061	0.560858	0.460388	0.655655	all	0	treatmentIFNy	intermediate_neutrophils
ZNF836	-0.208792	2.5166	0.560576	0.4605	0.655721	all	0	treatmentIFNy	intermediate_neutrophils
MBD1	0.134982	4.21783	0.560224	0.460639	0.655826	all	0	treatmentIFNy	intermediate_neutrophils
DAZAP1	0.0896186	5.35218	0.558779	0.461213	0.656548	all	0	treatmentIFNy	intermediate_neutrophils
NAE1	-0.144427	4.14459	0.558243	0.461425	0.656758	all	0	treatmentIFNy	intermediate_neutrophils
CNOT8	-0.0983151	5.17364	0.55725	0.46182	0.657226	all	0	treatmentIFNy	intermediate_neutrophils
RP11-192H23.6	0.305355	1.60658	0.584656	0.462034	0.657436	all	0	treatmentIFNy	intermediate_neutrophils
PLIN3	-0.0550972	6.46871	0.556188	0.462243	0.65764	all	0	treatmentIFNy	intermediate_neutrophils
MIB2	0.310456	1.97225	0.556005	0.462316	0.65765	all	0	treatmentIFNy	intermediate_neutrophils
MAN1B1	-0.206839	3.18006	0.555786	0.462403	0.657681	all	0	treatmentIFNy	intermediate_neutrophils
OVOL2	-0.351568	1.78663	0.555101	0.462676	0.657954	all	0	treatmentIFNy	intermediate_neutrophils
BTNL8	-0.25054	2.30746	0.554945	0.462739	0.657954	all	0	treatmentIFNy	intermediate_neutrophils
VCP	0.0617652	6.53947	0.55481	0.462792	0.657954	all	0	treatmentIFNy	intermediate_neutrophils
RP11-1143G9.4	0.144696	4.15928	0.554504	0.462915	0.658034	all	0	treatmentIFNy	intermediate_neutrophils
GCC2	0.0792904	5.4338	0.553203	0.463434	0.65866	all	0	treatmentIFNy	intermediate_neutrophils
CCDC94	0.121841	4.26283	0.553072	0.463487	0.65866	all	0	treatmentIFNy	intermediate_neutrophils
ACTR8	-0.198771	3.27003	0.552209	0.463833	0.659058	all	0	treatmentIFNy	intermediate_neutrophils
ST7L	0.132718	3.96732	0.550791	0.464401	0.659771	all	0	treatmentIFNy	intermediate_neutrophils
SPIN4	0.244944	2.60128	0.55037	0.46457	0.659918	all	0	treatmentIFNy	intermediate_neutrophils
SERPINB6	0.0745224	5.7219	0.550009	0.464715	0.66003	all	0	treatmentIFNy	intermediate_neutrophils
FOXK1	0.115274	4.965	0.549462	0.464935	0.660212	all	0	treatmentIFNy	intermediate_neutrophils
CTC-428G20.3	0.309522	1.67056	0.56003	0.465098	0.660212	all	0	treatmentIFNy	intermediate_neutrophils
GHRL	0.209295	2.56756	0.54875	0.465222	0.660212	all	0	treatmentIFNy	intermediate_neutrophils
TCERG1	-0.0842539	5.49208	0.548697	0.465243	0.660212	all	0	treatmentIFNy	intermediate_neutrophils
TTLL4	0.163628	3.21271	0.548475	0.465332	0.660212	all	0	treatmentIFNy	intermediate_neutrophils
DDX52	0.0926159	5.42831	0.548359	0.465379	0.660212	all	0	treatmentIFNy	intermediate_neutrophils
RANBP2	-0.0680315	6.26513	0.548337	0.465388	0.660212	all	0	treatmentIFNy	intermediate_neutrophils
ENTPD1-AS1	-0.0839199	5.64034	0.548316	0.465396	0.660212	all	0	treatmentIFNy	intermediate_neutrophils
IBA57	-0.26314	2.35891	0.548214	0.465438	0.660212	all	0	treatmentIFNy	intermediate_neutrophils
TATDN3	-0.150489	3.76925	0.547272	0.465817	0.660657	all	0	treatmentIFNy	intermediate_neutrophils
TXNDC15	0.131667	3.91099	0.546905	0.465965	0.660773	all	0	treatmentIFNy	intermediate_neutrophils
RRAGD	-0.0531548	7.04508	0.546182	0.466257	0.661094	all	0	treatmentIFNy	intermediate_neutrophils
TEX264	-0.10759	4.67099	0.54599	0.466335	0.66111	all	0	treatmentIFNy	intermediate_neutrophils
WDR73	0.21816	2.54219	0.545432	0.46656	0.661336	all	0	treatmentIFNy	intermediate_neutrophils
MLLT1	-0.31637	1.77602	0.544512	0.466933	0.661539	all	0	treatmentIFNy	intermediate_neutrophils
TNRC6C	-0.175837	3.46118	0.54451	0.466934	0.661539	all	0	treatmentIFNy	intermediate_neutrophils
COMMD1	-0.06636	6.46282	0.54449	0.466942	0.661539	all	0	treatmentIFNy	intermediate_neutrophils
LRRFIP1	-0.0375141	9.37962	0.544424	0.466968	0.661539	all	0	treatmentIFNy	intermediate_neutrophils
R3HCC1L	0.0567939	6.38773	0.542809	0.467624	0.662319	all	0	treatmentIFNy	intermediate_neutrophils
RUFY2	-0.128997	4.4029	0.542704	0.467666	0.662319	all	0	treatmentIFNy	intermediate_neutrophils
TMEM44-AS1	0.177796	3.48022	0.542576	0.467718	0.662319	all	0	treatmentIFNy	intermediate_neutrophils
FAM189B	-0.328135	1.62586	0.541815	0.468027	0.662663	all	0	treatmentIFNy	intermediate_neutrophils
DCXR	0.0890937	6.00233	0.541568	0.468128	0.662711	all	0	treatmentIFNy	intermediate_neutrophils
PKN2	0.0485471	7.18902	0.541339	0.468221	0.662711	all	0	treatmentIFNy	intermediate_neutrophils
PPM1F	-0.141044	3.84806	0.55535	0.468295	0.662711	all	0	treatmentIFNy	intermediate_neutrophils
CREB5	-0.090781	6.01086	0.541017	0.468352	0.662711	all	0	treatmentIFNy	intermediate_neutrophils
CDC42BPB	0.281113	1.66916	0.540895	0.468402	0.662711	all	0	treatmentIFNy	intermediate_neutrophils
ERCC3	-0.118822	4.08134	0.540541	0.468546	0.662711	all	0	treatmentIFNy	intermediate_neutrophils
RPRD1B	-0.105166	5.13029	0.540532	0.46855	0.662711	all	0	treatmentIFNy	intermediate_neutrophils
RCE1	0.185383	2.94488	0.561098	0.468592	0.662711	all	0	treatmentIFNy	intermediate_neutrophils
WDR75	-0.175091	3.37621	0.540213	0.468679	0.662741	all	0	treatmentIFNy	intermediate_neutrophils
ZNF845	0.221436	2.45225	0.560057	0.46934	0.663213	all	0	treatmentIFNy	intermediate_neutrophils
FAM98B	0.129273	4.11488	0.538456	0.469396	0.663213	all	0	treatmentIFNy	intermediate_neutrophils
U2SURP	-0.0576578	6.50185	0.538444	0.469401	0.663213	all	0	treatmentIFNy	intermediate_neutrophils
STIP1	0.130952	4.23042	0.53843	0.469407	0.663213	all	0	treatmentIFNy	intermediate_neutrophils
NQO2	0.0666534	5.87321	0.538202	0.4695	0.663213	all	0	treatmentIFNy	intermediate_neutrophils
RP11-283G6.4	0.294943	1.70328	0.586461	0.469514	0.663213	all	0	treatmentIFNy	intermediate_neutrophils
BCKDK	0.104606	4.629	0.538101	0.469542	0.663213	all	0	treatmentIFNy	intermediate_neutrophils
ZNF593	-0.159371	3.65089	0.538096	0.469544	0.663213	all	0	treatmentIFNy	intermediate_neutrophils
GNPDA2	-0.263585	2.17158	0.537759	0.469681	0.663271	all	0	treatmentIFNy	intermediate_neutrophils
DCTD	0.226981	2.55293	0.537671	0.469717	0.663271	all	0	treatmentIFNy	intermediate_neutrophils
RNASEL	0.137723	3.56139	0.543868	0.469849	0.663363	all	0	treatmentIFNy	intermediate_neutrophils
CXorf23	-0.138263	4.06727	0.536898	0.470034	0.66353	all	0	treatmentIFNy	intermediate_neutrophils
DTWD1	-0.179978	3.06416	0.535519	0.470599	0.664235	all	0	treatmentIFNy	intermediate_neutrophils
TMF1	-0.067107	6.15179	0.535133	0.470757	0.664364	all	0	treatmentIFNy	intermediate_neutrophils
LRRC42	0.147219	3.80823	0.534059	0.471198	0.664893	all	0	treatmentIFNy	intermediate_neutrophils
YIF1A	0.127243	4.1391	0.533776	0.471315	0.664963	all	0	treatmentIFNy	intermediate_neutrophils
HSCB	-0.30073	1.84629	0.53338	0.471478	0.665099	all	0	treatmentIFNy	intermediate_neutrophils
USP9X	-0.0486935	6.90111	0.533038	0.471619	0.665204	all	0	treatmentIFNy	intermediate_neutrophils
ZNF253	0.222799	2.4737	0.547684	0.471833	0.665413	all	0	treatmentIFNy	intermediate_neutrophils
PFDN4	0.0886697	5.1651	0.532297	0.471924	0.665435	all	0	treatmentIFNy	intermediate_neutrophils
BCL7B	-0.10186	4.47314	0.54591	0.472014	0.665435	all	0	treatmentIFNy	intermediate_neutrophils
PAXIP1	-0.190636	2.97954	0.577313	0.47206	0.665435	all	0	treatmentIFNy	intermediate_neutrophils
SLC38A6	-0.178931	3.27264	0.531701	0.47217	0.665435	all	0	treatmentIFNy	intermediate_neutrophils
GTF3C2	-0.116711	4.3397	0.531671	0.472182	0.665435	all	0	treatmentIFNy	intermediate_neutrophils
TM9SF3	-0.056473	6.69697	0.530723	0.472574	0.665893	all	0	treatmentIFNy	intermediate_neutrophils
EIF3H	-0.0444603	7.46682	0.528851	0.473348	0.666831	all	0	treatmentIFNy	intermediate_neutrophils
AMZ2	0.126016	3.85217	0.528792	0.473373	0.666831	all	0	treatmentIFNy	intermediate_neutrophils
LAMTOR5-AS1	0.265018	2.46976	0.528423	0.473526	0.66691	all	0	treatmentIFNy	intermediate_neutrophils
CTC-329D1.2	0.22023	2.59845	0.528335	0.473562	0.66691	all	0	treatmentIFNy	intermediate_neutrophils
RP11-304L19.5	0.206482	2.96087	0.527986	0.473707	0.666957	all	0	treatmentIFNy	intermediate_neutrophils
TMEM143	0.312026	1.45412	0.527932	0.473729	0.666957	all	0	treatmentIFNy	intermediate_neutrophils
SRA1	0.0649024	6.0335	0.527471	0.47392	0.667133	all	0	treatmentIFNy	intermediate_neutrophils
PRMT3	0.145035	4.04146	0.526418	0.474358	0.667654	all	0	treatmentIFNy	intermediate_neutrophils
DYRK4	0.206899	2.43258	0.526031	0.474518	0.667757	all	0	treatmentIFNy	intermediate_neutrophils
RAD51C	0.204156	2.73751	0.525817	0.474608	0.667757	all	0	treatmentIFNy	intermediate_neutrophils
AC132872.2	0.134639	3.65374	0.540675	0.474681	0.667757	all	0	treatmentIFNy	intermediate_neutrophils
RBM19	-0.145877	3.56231	0.525599	0.474698	0.667757	all	0	treatmentIFNy	intermediate_neutrophils
MTRF1	0.146524	3.53682	0.524648	0.475095	0.668221	all	0	treatmentIFNy	intermediate_neutrophils
TOM1	-0.0808837	5.49981	0.523679	0.475499	0.668695	all	0	treatmentIFNy	intermediate_neutrophils
INO80D	-0.0725464	6.01621	0.523244	0.47568	0.668741	all	0	treatmentIFNy	intermediate_neutrophils
ZNF516	-0.0652099	6.48569	0.523134	0.475726	0.668741	all	0	treatmentIFNy	intermediate_neutrophils
L3MBTL3	-0.200433	2.836	0.52312	0.475732	0.668741	all	0	treatmentIFNy	intermediate_neutrophils
DPY19L4	0.159646	3.54311	0.522594	0.475952	0.668956	all	0	treatmentIFNy	intermediate_neutrophils
CDK5RAP1	-0.151327	3.50814	0.522021	0.476192	0.669182	all	0	treatmentIFNy	intermediate_neutrophils
TMTC3	-0.192245	3.12923	0.521811	0.47628	0.669182	all	0	treatmentIFNy	intermediate_neutrophils
UGP2	-0.0387162	8.61047	0.521581	0.476376	0.669182	all	0	treatmentIFNy	intermediate_neutrophils
PRKAG1	-0.0880921	5.12777	0.521565	0.476382	0.669182	all	0	treatmentIFNy	intermediate_neutrophils
CEP95	-0.119243	4.25318	0.521409	0.476448	0.669182	all	0	treatmentIFNy	intermediate_neutrophils
C10orf11	0.0419451	8.6136	0.520851	0.476682	0.669277	all	0	treatmentIFNy	intermediate_neutrophils
KCTD9	0.127445	4.07634	0.520835	0.476688	0.669277	all	0	treatmentIFNy	intermediate_neutrophils
CXorf56	0.186579	2.93587	0.520768	0.476716	0.669277	all	0	treatmentIFNy	intermediate_neutrophils
EEF1B2	-0.0608	7.94874	0.520101	0.476996	0.669576	all	0	treatmentIFNy	intermediate_neutrophils
GOLT1B	0.0958538	4.65886	0.526399	0.477149	0.669643	all	0	treatmentIFNy	intermediate_neutrophils
NICN1	0.294227	1.68548	0.566668	0.477178	0.669643	all	0	treatmentIFNy	intermediate_neutrophils
ACD	-0.334286	1.57856	0.519295	0.477335	0.669769	all	0	treatmentIFNy	intermediate_neutrophils
TFEB	-0.20116	2.83703	0.519085	0.477423	0.669799	all	0	treatmentIFNy	intermediate_neutrophils
PPFIBP1	-0.137	4.13079	0.518245	0.477776	0.6702	all	0	treatmentIFNy	intermediate_neutrophils
RRP1B	0.140596	3.69528	0.517972	0.477891	0.670252	all	0	treatmentIFNy	intermediate_neutrophils
PPP2R5E	0.0487097	6.92981	0.517814	0.477957	0.670252	all	0	treatmentIFNy	intermediate_neutrophils
ATXN7L3B	-0.122416	4.34232	0.51768	0.478014	0.670252	all	0	treatmentIFNy	intermediate_neutrophils
EFTUD1	-0.12937	4.0687	0.517266	0.478188	0.670402	all	0	treatmentIFNy	intermediate_neutrophils
TBC1D2	-0.0940144	5.00719	0.517095	0.47826	0.670409	all	0	treatmentIFNy	intermediate_neutrophils
MBD5	0.0442943	7.62374	0.516085	0.478686	0.670912	all	0	treatmentIFNy	intermediate_neutrophils
SSSCA1	0.105781	4.52479	0.515137	0.479087	0.67138	all	0	treatmentIFNy	intermediate_neutrophils
ARCN1	0.104285	4.87388	0.513776	0.479662	0.672092	all	0	treatmentIFNy	intermediate_neutrophils
USPL1	0.119434	4.34525	0.513613	0.479731	0.672095	all	0	treatmentIFNy	intermediate_neutrophils
GRIPAP1	0.0951753	5.13015	0.513121	0.47994	0.672293	all	0	treatmentIFNy	intermediate_neutrophils
ZNF14	-0.261876	2.16516	0.51256	0.480178	0.672503	all	0	treatmentIFNy	intermediate_neutrophils
TMEM141	0.0655135	5.99238	0.512299	0.480289	0.672503	all	0	treatmentIFNy	intermediate_neutrophils
EXOSC8	-0.130869	3.85188	0.512291	0.480292	0.672503	all	0	treatmentIFNy	intermediate_neutrophils
CSTF2	-0.248989	2.23641	0.511005	0.480838	0.673174	all	0	treatmentIFNy	intermediate_neutrophils
POGK	0.143239	4.07518	0.510431	0.481083	0.673422	all	0	treatmentIFNy	intermediate_neutrophils
MFSD1	-0.0495943	6.73575	0.509637	0.481421	0.673701	all	0	treatmentIFNy	intermediate_neutrophils
WDR48	-0.098465	5.12053	0.509607	0.481434	0.673701	all	0	treatmentIFNy	intermediate_neutrophils
PQLC1	0.0896604	5.06878	0.509487	0.481485	0.673701	all	0	treatmentIFNy	intermediate_neutrophils
WWP2	-0.054386	7.09872	0.507863	0.482178	0.674577	all	0	treatmentIFNy	intermediate_neutrophils
ZC3H7A	0.0757189	5.3948	0.507434	0.482361	0.674657	all	0	treatmentIFNy	intermediate_neutrophils
PIK3C3	0.0744806	5.64873	0.507327	0.482407	0.674657	all	0	treatmentIFNy	intermediate_neutrophils
RP11-253I19.3	0.345357	1.82114	0.507255	0.482438	0.674657	all	0	treatmentIFNy	intermediate_neutrophils
DDX41	0.144653	3.47632	0.511785	0.482724	0.674963	all	0	treatmentIFNy	intermediate_neutrophils
WDR89	0.273416	2.024	0.506084	0.482939	0.675169	all	0	treatmentIFNy	intermediate_neutrophils
FAM104B	-0.224324	2.45582	0.505047	0.483384	0.675656	all	0	treatmentIFNy	intermediate_neutrophils
NUDT5	-0.0647587	5.89655	0.504957	0.483422	0.675656	all	0	treatmentIFNy	intermediate_neutrophils
S100A6	-0.0324673	12.1237	0.504628	0.483563	0.675758	all	0	treatmentIFNy	intermediate_neutrophils
RPSA	0.0441998	9.00879	0.504448	0.483641	0.675772	all	0	treatmentIFNy	intermediate_neutrophils
P4HA2	-0.117967	4.21527	0.503912	0.483871	0.675985	all	0	treatmentIFNy	intermediate_neutrophils
DRG2	0.127452	3.87292	0.503779	0.483928	0.675985	all	0	treatmentIFNy	intermediate_neutrophils
CHD6	-0.0765968	5.54656	0.503544	0.484029	0.676023	all	0	treatmentIFNy	intermediate_neutrophils
RCL1	0.11077	4.6349	0.5034	0.484091	0.676023	all	0	treatmentIFNy	intermediate_neutrophils
DOCK4	0.219759	2.74066	0.503177	0.484187	0.676063	all	0	treatmentIFNy	intermediate_neutrophils
PBX2	-0.113097	4.29278	0.502695	0.484395	0.676258	all	0	treatmentIFNy	intermediate_neutrophils
PRKAB2	-0.169761	3.2157	0.502477	0.484489	0.676295	all	0	treatmentIFNy	intermediate_neutrophils
POLR3A	-0.177661	3.15457	0.501653	0.484844	0.676696	all	0	treatmentIFNy	intermediate_neutrophils
CLSPN	0.325985	1.64606	0.501108	0.485079	0.67693	all	0	treatmentIFNy	intermediate_neutrophils
MARCH1	0.313018	1.7648	0.500675	0.485266	0.677043	all	0	treatmentIFNy	intermediate_neutrophils
RP11-171I2.4	-0.144635	3.66522	0.500583	0.485305	0.677043	all	0	treatmentIFNy	intermediate_neutrophils
EPDR1	-0.0855122	5.69301	0.500436	0.485369	0.677043	all	0	treatmentIFNy	intermediate_neutrophils
LINC00909	0.165685	3.56489	0.500294	0.485431	0.677043	all	0	treatmentIFNy	intermediate_neutrophils
ZRANB2	0.0556811	6.80489	0.500049	0.485536	0.677096	all	0	treatmentIFNy	intermediate_neutrophils
CELF1	-0.0510847	7.07157	0.499699	0.485688	0.677212	all	0	treatmentIFNy	intermediate_neutrophils
ZNF12	0.138862	3.93227	0.498893	0.486037	0.677566	all	0	treatmentIFNy	intermediate_neutrophils
ANKRD50	-0.250188	2.06502	0.4988	0.486077	0.677566	all	0	treatmentIFNy	intermediate_neutrophils
PLCD1	0.286134	1.84896	0.531015	0.486684	0.678317	all	0	treatmentIFNy	intermediate_neutrophils
MRFAP1	-0.0673525	5.69984	0.496591	0.487035	0.678671	all	0	treatmentIFNy	intermediate_neutrophils
FAM151B	-0.0852559	5.33988	0.496351	0.48714	0.678671	all	0	treatmentIFNy	intermediate_neutrophils
IKBKB	0.10289	4.93102	0.496346	0.487142	0.678671	all	0	treatmentIFNy	intermediate_neutrophils
TREX1	0.305721	1.67711	0.496	0.487292	0.678786	all	0	treatmentIFNy	intermediate_neutrophils
TAB3	0.127371	4.23157	0.4939	0.488207	0.679966	all	0	treatmentIFNy	intermediate_neutrophils
CENPM	0.329782	1.63635	0.493495	0.488384	0.680118	all	0	treatmentIFNy	intermediate_neutrophils
RP11-34P13.7	0.247062	2.39562	0.493237	0.488497	0.68018	all	0	treatmentIFNy	intermediate_neutrophils
CCND3	0.0374259	8.41549	0.49299	0.488604	0.680197	all	0	treatmentIFNy	intermediate_neutrophils
MANSC1	-0.225048	2.82062	0.492877	0.488654	0.680197	all	0	treatmentIFNy	intermediate_neutrophils
SETD4	-0.247544	2.17351	0.492742	0.488713	0.680197	all	0	treatmentIFNy	intermediate_neutrophils
CTC-246B18.10	-0.28852	1.98314	0.49206	0.489011	0.680517	all	0	treatmentIFNy	intermediate_neutrophils
TRAF3IP1	-0.211948	2.38693	0.549159	0.489413	0.680868	all	0	treatmentIFNy	intermediate_neutrophils
PDCD7	-0.146025	3.50021	0.491111	0.489427	0.680868	all	0	treatmentIFNy	intermediate_neutrophils
DNA2	-0.277408	2.06807	0.491018	0.489467	0.680868	all	0	treatmentIFNy	intermediate_neutrophils
ATAD3B	0.254166	1.67674	0.508986	0.489674	0.68106	all	0	treatmentIFNy	intermediate_neutrophils
SNAPC1	-0.226884	2.38272	0.489602	0.490089	0.681542	all	0	treatmentIFNy	intermediate_neutrophils
HDAC8	-0.0636776	6.1714	0.488722	0.490475	0.681985	all	0	treatmentIFNy	intermediate_neutrophils
CA5B	0.0744951	5.41385	0.488121	0.49074	0.682258	all	0	treatmentIFNy	intermediate_neutrophils
LSM10	-0.0622016	5.79895	0.487832	0.490867	0.68234	all	0	treatmentIFNy	intermediate_neutrophils
PPP2R4	0.131646	3.66636	0.487103	0.491189	0.682649	all	0	treatmentIFNy	intermediate_neutrophils
PITPNA-AS1	-0.167419	3.13104	0.486995	0.491236	0.682649	all	0	treatmentIFNy	intermediate_neutrophils
CDK4	-0.172394	2.91017	0.486588	0.491416	0.682649	all	0	treatmentIFNy	intermediate_neutrophils
DONSON	0.291327	1.91665	0.486537	0.491438	0.682649	all	0	treatmentIFNy	intermediate_neutrophils
CLASP2	-0.0556444	6.42468	0.486487	0.49146	0.682649	all	0	treatmentIFNy	intermediate_neutrophils
HMBS	-0.26206	2.21264	0.516746	0.491499	0.682649	all	0	treatmentIFNy	intermediate_neutrophils
NCOA3	0.056612	6.51155	0.486163	0.491603	0.682699	all	0	treatmentIFNy	intermediate_neutrophils
RP11-378A13.2	-0.293711	1.65235	0.487875	0.491857	0.682957	all	0	treatmentIFNy	intermediate_neutrophils
HARS2	-0.222402	2.7666	0.485288	0.49199	0.683046	all	0	treatmentIFNy	intermediate_neutrophils
CCDC26	0.179393	3.23198	0.485086	0.492079	0.683075	all	0	treatmentIFNy	intermediate_neutrophils
MLLT6	0.169955	3.04007	0.484713	0.492245	0.68321	all	0	treatmentIFNy	intermediate_neutrophils
CTBP1	-0.0903373	5.27111	0.484416	0.492376	0.683297	all	0	treatmentIFNy	intermediate_neutrophils
BRD2	-0.0815861	5.19302	0.48395	0.492582	0.68344	all	0	treatmentIFNy	intermediate_neutrophils
ORC1	0.368286	1.35868	0.483874	0.492616	0.68344	all	0	treatmentIFNy	intermediate_neutrophils
B3GNT5	-0.0500067	6.83854	0.483643	0.492718	0.683488	all	0	treatmentIFNy	intermediate_neutrophils
STRN4	-0.138692	3.43284	0.506747	0.492826	0.683542	all	0	treatmentIFNy	intermediate_neutrophils
ZBTB6	-0.256232	2.45758	0.482742	0.493118	0.683794	all	0	treatmentIFNy	intermediate_neutrophils
RAD18	0.176278	2.88875	0.482683	0.493144	0.683794	all	0	treatmentIFNy	intermediate_neutrophils
AGMO	-0.283649	2.16	0.481776	0.493547	0.684258	all	0	treatmentIFNy	intermediate_neutrophils
ZBTB17	0.127964	3.62715	0.481284	0.493766	0.684458	all	0	treatmentIFNy	intermediate_neutrophils
AHI1	0.302341	1.76863	0.481144	0.493828	0.684458	all	0	treatmentIFNy	intermediate_neutrophils
TMEM170A	0.0826415	5.12239	0.480158	0.494267	0.684766	all	0	treatmentIFNy	intermediate_neutrophils
TAF6	-0.256084	2.14888	0.48008	0.494302	0.684766	all	0	treatmentIFNy	intermediate_neutrophils
PCCA	0.269559	1.9093	0.480017	0.49433	0.684766	all	0	treatmentIFNy	intermediate_neutrophils
DDX19A	-0.222807	2.49643	0.479932	0.494368	0.684766	all	0	treatmentIFNy	intermediate_neutrophils
C7orf55-LUC7L2	0.0855503	4.99105	0.479874	0.494394	0.684766	all	0	treatmentIFNy	intermediate_neutrophils
FUK	0.213624	2.39336	0.479496	0.494562	0.684905	all	0	treatmentIFNy	intermediate_neutrophils
RIT1	0.0598096	6.02692	0.479207	0.494691	0.684989	all	0	treatmentIFNy	intermediate_neutrophils
TLE4	0.0392328	8.74788	0.477815	0.495313	0.685747	all	0	treatmentIFNy	intermediate_neutrophils
CHRAC1	-0.132095	3.81172	0.477675	0.495376	0.685747	all	0	treatmentIFNy	intermediate_neutrophils
UBA1	-0.0751033	5.59209	0.477426	0.495488	0.685778	all	0	treatmentIFNy	intermediate_neutrophils
DNAJC14	0.236645	2.34716	0.477319	0.495535	0.685778	all	0	treatmentIFNy	intermediate_neutrophils
PCYT2	-0.216114	2.83424	0.476987	0.495684	0.685889	all	0	treatmentIFNy	intermediate_neutrophils
RARA	-0.115163	4.51686	0.476395	0.495949	0.686161	all	0	treatmentIFNy	intermediate_neutrophils
STPG2	0.277244	1.58263	0.518775	0.496082	0.686249	all	0	treatmentIFNy	intermediate_neutrophils
RP11-295P9.3	-0.151934	3.49164	0.482306	0.496251	0.686388	all	0	treatmentIFNy	intermediate_neutrophils
FAM122A	0.159445	3.22137	0.474937	0.496604	0.68678	all	0	treatmentIFNy	intermediate_neutrophils
JOSD1	-0.133923	3.68244	0.474385	0.496852	0.687023	all	0	treatmentIFNy	intermediate_neutrophils
RP5-1091N2.9	-0.338589	2.22129	0.474131	0.496966	0.687023	all	0	treatmentIFNy	intermediate_neutrophils
EIF4E	0.0694855	5.81319	0.474089	0.496985	0.687023	all	0	treatmentIFNy	intermediate_neutrophils
CCNA2	-0.365069	1.6262	0.473334	0.497325	0.687334	all	0	treatmentIFNy	intermediate_neutrophils
PRPSAP2	-0.105148	4.67186	0.473283	0.497348	0.687334	all	0	treatmentIFNy	intermediate_neutrophils
DCAF5	-0.0655363	5.97954	0.472894	0.497523	0.687482	all	0	treatmentIFNy	intermediate_neutrophils
ATP6V1F	0.0423435	7.54127	0.472522	0.497691	0.687618	all	0	treatmentIFNy	intermediate_neutrophils
FAM13A	-0.185763	3.49693	0.472121	0.497872	0.687773	all	0	treatmentIFNy	intermediate_neutrophils
FBXO8	0.167033	3.29078	0.471399	0.498198	0.688128	all	0	treatmentIFNy	intermediate_neutrophils
MROH1	-0.109953	4.53361	0.470635	0.498543	0.68851	all	0	treatmentIFNy	intermediate_neutrophils
NUDT13	-0.374297	1.52332	0.470218	0.498732	0.688644	all	0	treatmentIFNy	intermediate_neutrophils
RP11-173P15.7	-0.319332	1.64857	0.487359	0.498851	0.688644	all	0	treatmentIFNy	intermediate_neutrophils
LINC00339	-0.145474	3.24247	0.477889	0.49891	0.688644	all	0	treatmentIFNy	intermediate_neutrophils
FBXO18	0.134591	3.82151	0.469812	0.498916	0.688644	all	0	treatmentIFNy	intermediate_neutrophils
COX6A1P2	-0.238478	1.97525	0.469478	0.499067	0.688758	all	0	treatmentIFNy	intermediate_neutrophils
NHSL2	-0.228987	2.6572	0.469227	0.499181	0.68882	all	0	treatmentIFNy	intermediate_neutrophils
PEX6	-0.183977	2.89436	0.469058	0.499257	0.68883	all	0	treatmentIFNy	intermediate_neutrophils
RP11-63P12.6	0.118589	4.02173	0.468868	0.499344	0.688854	all	0	treatmentIFNy	intermediate_neutrophils
SUGCT	0.260433	1.92931	0.468381	0.499565	0.689064	all	0	treatmentIFNy	intermediate_neutrophils
ZBTB24	0.141221	3.58274	0.468176	0.499658	0.689097	all	0	treatmentIFNy	intermediate_neutrophils
RP11-318C24.2	0.116	3.98916	0.468799	0.499864	0.689287	all	0	treatmentIFNy	intermediate_neutrophils
CCAR1	0.0644608	6.0285	0.467489	0.49997	0.689338	all	0	treatmentIFNy	intermediate_neutrophils
AP2A2	-0.103873	4.67175	0.467082	0.500155	0.689498	all	0	treatmentIFNy	intermediate_neutrophils
MXD3	-0.137216	3.64829	0.467489	0.500521	0.689908	all	0	treatmentIFNy	intermediate_neutrophils
CTSZ	-0.049645	6.40246	0.464679	0.50125	0.690817	all	0	treatmentIFNy	intermediate_neutrophils
DHDDS	0.107525	4.0895	0.493124	0.501483	0.690989	all	0	treatmentIFNy	intermediate_neutrophils
GANAB	0.101354	4.63148	0.464103	0.501513	0.690989	all	0	treatmentIFNy	intermediate_neutrophils
RALGAPA2	0.0336632	9.07607	0.462349	0.502316	0.691912	all	0	treatmentIFNy	intermediate_neutrophils
FILIP1L	-0.312726	2.10983	0.462337	0.502321	0.691912	all	0	treatmentIFNy	intermediate_neutrophils
SSH3	0.176433	3.09598	0.462117	0.502422	0.691955	all	0	treatmentIFNy	intermediate_neutrophils
SYNCRIP	-0.0527535	6.69798	0.461896	0.502524	0.691959	all	0	treatmentIFNy	intermediate_neutrophils
LACC1	0.20378	2.33886	0.461707	0.50261	0.691959	all	0	treatmentIFNy	intermediate_neutrophils
TMEM230	0.0539193	6.11994	0.461659	0.502632	0.691959	all	0	treatmentIFNy	intermediate_neutrophils
GRHPR	-0.130694	3.92326	0.461324	0.502786	0.692075	all	0	treatmentIFNy	intermediate_neutrophils
MRPL19	-0.102669	4.51335	0.461018	0.502927	0.692173	all	0	treatmentIFNy	intermediate_neutrophils
CNOT4	0.0498806	6.7812	0.460635	0.503103	0.69232	all	0	treatmentIFNy	intermediate_neutrophils
EDEM2	0.0814133	5.1391	0.460066	0.503364	0.692585	all	0	treatmentIFNy	intermediate_neutrophils
PSMD7	0.0480334	7.1136	0.459889	0.503446	0.692601	all	0	treatmentIFNy	intermediate_neutrophils
PRUNE2	0.0643005	6.07266	0.459634	0.503563	0.692668	all	0	treatmentIFNy	intermediate_neutrophils
ACAD10	0.148814	3.35301	0.458598	0.50404	0.693002	all	0	treatmentIFNy	intermediate_neutrophils
GIT1	0.208918	2.40377	0.458484	0.504093	0.693002	all	0	treatmentIFNy	intermediate_neutrophils
SLC22A4	-0.102342	4.49295	0.458414	0.504125	0.693002	all	0	treatmentIFNy	intermediate_neutrophils
C1orf43	0.0575944	6.18365	0.458363	0.504148	0.693002	all	0	treatmentIFNy	intermediate_neutrophils
MAGED1	0.16649	3.49427	0.458354	0.504153	0.693002	all	0	treatmentIFNy	intermediate_neutrophils
ARL13B	-0.205469	2.98703	0.457865	0.504378	0.693158	all	0	treatmentIFNy	intermediate_neutrophils
STAM2	0.069258	5.64499	0.457743	0.504435	0.693158	all	0	treatmentIFNy	intermediate_neutrophils
TRIM39	0.240667	2.15856	0.457657	0.504474	0.693158	all	0	treatmentIFNy	intermediate_neutrophils
POP1	0.16833	3.17071	0.456974	0.50479	0.693496	all	0	treatmentIFNy	intermediate_neutrophils
LEMD2	-0.12151	3.6851	0.456501	0.505009	0.693702	all	0	treatmentIFNy	intermediate_neutrophils
MYPOP	-0.3372	1.66802	0.456278	0.505112	0.693748	all	0	treatmentIFNy	intermediate_neutrophils
PUS10	-0.147269	3.3695	0.456053	0.505216	0.693796	all	0	treatmentIFNy	intermediate_neutrophils
MRPL32	0.131529	3.97744	0.454856	0.505771	0.694462	all	0	treatmentIFNy	intermediate_neutrophils
C11orf57	0.140377	3.66091	0.45417	0.506089	0.694804	all	0	treatmentIFNy	intermediate_neutrophils
KB-431C1.4	-0.133682	3.80164	0.453975	0.50618	0.694833	all	0	treatmentIFNy	intermediate_neutrophils
XRCC6BP1	-0.0841565	5.09349	0.453695	0.50631	0.694916	all	0	treatmentIFNy	intermediate_neutrophils
UNKL	-0.194633	3.19355	0.453471	0.506414	0.694919	all	0	treatmentIFNy	intermediate_neutrophils
PPIL4	-0.0927407	4.82832	0.45339	0.506451	0.694919	all	0	treatmentIFNy	intermediate_neutrophils
ABCD3	-0.0643991	5.92497	0.465402	0.506819	0.695313	all	0	treatmentIFNy	intermediate_neutrophils
MFSD5	-0.154802	3.35796	0.452476	0.506877	0.695313	all	0	treatmentIFNy	intermediate_neutrophils
GCNT7	-0.270897	1.79538	0.452018	0.50709	0.695323	all	0	treatmentIFNy	intermediate_neutrophils
NUP88	-0.166203	3.76359	0.451938	0.507128	0.695323	all	0	treatmentIFNy	intermediate_neutrophils
PEX19	0.117985	3.89653	0.45185	0.507169	0.695323	all	0	treatmentIFNy	intermediate_neutrophils
QSER1	0.145017	3.66891	0.451697	0.50724	0.695323	all	0	treatmentIFNy	intermediate_neutrophils
RCAN1	0.120031	4.10391	0.451695	0.507241	0.695323	all	0	treatmentIFNy	intermediate_neutrophils
SUPT5H	-0.0945169	4.89229	0.451481	0.507341	0.695323	all	0	treatmentIFNy	intermediate_neutrophils
COPS6	0.0805148	5.02364	0.451414	0.507372	0.695323	all	0	treatmentIFNy	intermediate_neutrophils
ZNF354A	-0.209519	2.98281	0.450967	0.50758	0.695508	all	0	treatmentIFNy	intermediate_neutrophils
SH3BP2	0.0791362	5.48988	0.450827	0.507646	0.695508	all	0	treatmentIFNy	intermediate_neutrophils
TMEM106C	-0.14472	4.08671	0.450136	0.507968	0.695839	all	0	treatmentIFNy	intermediate_neutrophils
TMEM184C	0.113814	4.13525	0.450012	0.508027	0.695839	all	0	treatmentIFNy	intermediate_neutrophils
FAM204A	-0.0587791	6.09402	0.449704	0.508171	0.69585	all	0	treatmentIFNy	intermediate_neutrophils
RP11-473I1.5	0.112295	4.21596	0.449652	0.508195	0.69585	all	0	treatmentIFNy	intermediate_neutrophils
PDHA1	-0.0685314	5.85862	0.449548	0.508244	0.69585	all	0	treatmentIFNy	intermediate_neutrophils
EXT2	0.112855	4.02501	0.449305	0.508357	0.69591	all	0	treatmentIFNy	intermediate_neutrophils
HEATR2	-0.228421	2.35095	0.448966	0.508516	0.695991	all	0	treatmentIFNy	intermediate_neutrophils
UTP3	-0.115284	4.36946	0.448882	0.508555	0.695991	all	0	treatmentIFNy	intermediate_neutrophils
MDC1	-0.195163	2.47404	0.465172	0.508644	0.696018	all	0	treatmentIFNy	intermediate_neutrophils
RAPGEF6	0.146916	3.46745	0.448088	0.508927	0.69631	all	0	treatmentIFNy	intermediate_neutrophils
MRPL3	0.107683	4.30553	0.447616	0.509149	0.696517	all	0	treatmentIFNy	intermediate_neutrophils
ABHD17A	-0.080961	5.36153	0.447156	0.509365	0.696675	all	0	treatmentIFNy	intermediate_neutrophils
NFU1	0.0834463	5.15683	0.447073	0.509404	0.696675	all	0	treatmentIFNy	intermediate_neutrophils
RP1-102H19.8	0.114453	4.42127	0.446197	0.509816	0.697143	all	0	treatmentIFNy	intermediate_neutrophils
CIRH1A	-0.184471	3.0875	0.445231	0.51027	0.697669	all	0	treatmentIFNy	intermediate_neutrophils
CBWD3	-0.232387	2.20154	0.460231	0.510561	0.697968	all	0	treatmentIFNy	intermediate_neutrophils
VPS4B	-0.0483889	6.6838	0.444356	0.510683	0.697968	all	0	treatmentIFNy	intermediate_neutrophils
NARG2	0.0883563	4.7726	0.444323	0.510698	0.697968	all	0	treatmentIFNy	intermediate_neutrophils
ERICH1	0.0833502	5.25049	0.443757	0.510965	0.698238	all	0	treatmentIFNy	intermediate_neutrophils
ITPA	0.0854421	4.72171	0.443401	0.511134	0.698372	all	0	treatmentIFNy	intermediate_neutrophils
DPP7	-0.0951225	5.05095	0.442875	0.511382	0.698513	all	0	treatmentIFNy	intermediate_neutrophils
BCAS3	0.0478944	7.06716	0.442618	0.511504	0.698513	all	0	treatmentIFNy	intermediate_neutrophils
RP11-215G15.5	-0.130107	3.57523	0.4426	0.511513	0.698513	all	0	treatmentIFNy	intermediate_neutrophils
UBXN6	-0.127503	4.0425	0.442593	0.511516	0.698513	all	0	treatmentIFNy	intermediate_neutrophils
YTHDF1	0.117573	4.08818	0.441871	0.511858	0.69876	all	0	treatmentIFNy	intermediate_neutrophils
ZNF830	-0.191976	2.6522	0.441838	0.511873	0.69876	all	0	treatmentIFNy	intermediate_neutrophils
KBTBD8	-0.188306	2.7332	0.441729	0.511925	0.69876	all	0	treatmentIFNy	intermediate_neutrophils
RP11-1149O23.4	0.230089	1.93413	0.441464	0.51205	0.69876	all	0	treatmentIFNy	intermediate_neutrophils
GTF3C1	-0.135963	4.08703	0.441376	0.512092	0.69876	all	0	treatmentIFNy	intermediate_neutrophils
SIGLEC5	-0.22018	2.33811	0.441298	0.512129	0.69876	all	0	treatmentIFNy	intermediate_neutrophils
SYMPK	-0.105365	4.22523	0.441177	0.512187	0.69876	all	0	treatmentIFNy	intermediate_neutrophils
GTF2H3	0.115104	3.88876	0.444873	0.512335	0.698813	all	0	treatmentIFNy	intermediate_neutrophils
BLCAP	0.108578	4.10655	0.440801	0.512365	0.698813	all	0	treatmentIFNy	intermediate_neutrophils
C15orf39	0.147092	3.51011	0.440499	0.512508	0.698913	all	0	treatmentIFNy	intermediate_neutrophils
CEPT1	0.0889193	5.2009	0.439865	0.512809	0.699228	all	0	treatmentIFNy	intermediate_neutrophils
LINC00893	-0.274806	1.52192	0.439091	0.513177	0.699635	all	0	treatmentIFNy	intermediate_neutrophils
ARPC5L	0.0722256	5.2011	0.438676	0.513375	0.699809	all	0	treatmentIFNy	intermediate_neutrophils
FAM209A	-0.228533	2.07069	0.438188	0.513608	0.700031	all	0	treatmentIFNy	intermediate_neutrophils
GNPAT	-0.0964481	4.70324	0.436768	0.514286	0.700859	all	0	treatmentIFNy	intermediate_neutrophils
RP11-498M5.2	0.231804	1.76317	0.448045	0.5147	0.701236	all	0	treatmentIFNy	intermediate_neutrophils
RPN1	-0.0669363	6.06191	0.435895	0.514703	0.701236	all	0	treatmentIFNy	intermediate_neutrophils
SH3D19	0.216172	2.23008	0.43956	0.514851	0.701343	all	0	treatmentIFNy	intermediate_neutrophils
TNFSF13	-0.234097	1.92316	0.435361	0.514958	0.701393	all	0	treatmentIFNy	intermediate_neutrophils
ATR	0.100081	4.41088	0.435463	0.515646	0.702234	all	0	treatmentIFNy	intermediate_neutrophils
RP11-427H3.3	-0.12021	4.79743	0.433507	0.515848	0.702413	all	0	treatmentIFNy	intermediate_neutrophils
SS18L1	0.139434	3.38457	0.432898	0.51614	0.702716	all	0	treatmentIFNy	intermediate_neutrophils
CCDC132	-0.0823875	5.05264	0.43231	0.516423	0.703005	all	0	treatmentIFNy	intermediate_neutrophils
RAD21	0.0478658	6.53016	0.431828	0.516655	0.703202	all	0	treatmentIFNy	intermediate_neutrophils
INVS	0.0684262	5.72572	0.431717	0.516708	0.703202	all	0	treatmentIFNy	intermediate_neutrophils
ZNF765	0.164236	3.30503	0.430611	0.517242	0.703832	all	0	treatmentIFNy	intermediate_neutrophils
CEP85	-0.189608	3.05836	0.430445	0.517322	0.703845	all	0	treatmentIFNy	intermediate_neutrophils
COX19	0.0875492	4.90324	0.430119	0.51748	0.703964	all	0	treatmentIFNy	intermediate_neutrophils
C22orf39	-0.0814261	5.01286	0.429686	0.517689	0.704152	all	0	treatmentIFNy	intermediate_neutrophils
DNAJC27-AS1	-0.216833	2.37478	0.429516	0.517771	0.704164	all	0	treatmentIFNy	intermediate_neutrophils
TFDP2	0.0478509	7.0338	0.429377	0.517838	0.704164	all	0	treatmentIFNy	intermediate_neutrophils
INTS6-AS1	-0.159376	3.18858	0.454618	0.518002	0.704222	all	0	treatmentIFNy	intermediate_neutrophils
STRN3	0.0418895	7.14643	0.428998	0.518021	0.704222	all	0	treatmentIFNy	intermediate_neutrophils
C11orf31	-0.0436209	7.10334	0.428784	0.518125	0.704267	all	0	treatmentIFNy	intermediate_neutrophils
FNIP1	-0.0933613	5.02942	0.428007	0.518502	0.704683	all	0	treatmentIFNy	intermediate_neutrophils
EIF4ENIF1	0.0992927	4.36805	0.427683	0.518658	0.7048	all	0	treatmentIFNy	intermediate_neutrophils
SURF6	-0.220207	2.24929	0.470366	0.51882	0.704909	all	0	treatmentIFNy	intermediate_neutrophils
MRPS27	0.0965148	4.47925	0.461727	0.518879	0.704909	all	0	treatmentIFNy	intermediate_neutrophils
BCL2L2	-0.181673	2.78573	0.42639	0.519287	0.705366	all	0	treatmentIFNy	intermediate_neutrophils
NARS2	-0.15971	3.54142	0.426199	0.519379	0.705396	all	0	treatmentIFNy	intermediate_neutrophils
FKBP14	0.242165	2.42844	0.425799	0.519574	0.705474	all	0	treatmentIFNy	intermediate_neutrophils
ETNK1	0.0535305	6.62187	0.425791	0.519578	0.705474	all	0	treatmentIFNy	intermediate_neutrophils
FDX1	-0.128696	3.39661	0.438892	0.519986	0.705933	all	0	treatmentIFNy	intermediate_neutrophils
LYPLA1	0.0441722	7.06826	0.423516	0.520687	0.706788	all	0	treatmentIFNy	intermediate_neutrophils
TAF4	0.171494	3.06907	0.422641	0.521114	0.707272	all	0	treatmentIFNy	intermediate_neutrophils
MAPKAPK5-AS1	0.12613	4.02337	0.422225	0.521318	0.707453	all	0	treatmentIFNy	intermediate_neutrophils
ACTR1B	-0.146811	3.44586	0.421996	0.52143	0.707509	all	0	treatmentIFNy	intermediate_neutrophils
MSANTD4	0.244813	2.1727	0.421481	0.521683	0.707755	all	0	treatmentIFNy	intermediate_neutrophils
NARFL	-0.246421	2.09173	0.420849	0.521993	0.707982	all	0	treatmentIFNy	intermediate_neutrophils
GABPA	-0.0863878	4.72178	0.420678	0.522076	0.707982	all	0	treatmentIFNy	intermediate_neutrophils
QTRTD1	-0.164592	3.12747	0.420601	0.522114	0.707982	all	0	treatmentIFNy	intermediate_neutrophils
SBNO1	-0.0578124	6.24519	0.420562	0.522133	0.707982	all	0	treatmentIFNy	intermediate_neutrophils
SWSAP1	-0.181953	2.89567	0.420189	0.522317	0.708135	all	0	treatmentIFNy	intermediate_neutrophils
TWF1	0.0976762	4.49558	0.419674	0.52257	0.708291	all	0	treatmentIFNy	intermediate_neutrophils
PDE6D	-0.114139	4.09842	0.419666	0.522573	0.708291	all	0	treatmentIFNy	intermediate_neutrophils
WHAMM	-0.0777151	5.01964	0.428707	0.522757	0.708309	all	0	treatmentIFNy	intermediate_neutrophils
CYB5D2	-0.164976	2.8869	0.432428	0.522772	0.708309	all	0	treatmentIFNy	intermediate_neutrophils
GLB1	-0.0638074	5.60787	0.419207	0.522799	0.708309	all	0	treatmentIFNy	intermediate_neutrophils
NECAP1	0.103994	4.68547	0.418547	0.523124	0.708562	all	0	treatmentIFNy	intermediate_neutrophils
ACYP2	0.106631	5.04449	0.418539	0.523128	0.708562	all	0	treatmentIFNy	intermediate_neutrophils
URGCP	-0.29552	1.71186	0.418268	0.523262	0.708647	all	0	treatmentIFNy	intermediate_neutrophils
SAMD8	0.0777932	5.3876	0.418091	0.523349	0.708669	all	0	treatmentIFNy	intermediate_neutrophils
TCEAL3	-0.191334	2.95716	0.417593	0.523595	0.708906	all	0	treatmentIFNy	intermediate_neutrophils
HUWE1	-0.0664822	5.75846	0.417227	0.523775	0.709054	all	0	treatmentIFNy	intermediate_neutrophils
DGKH	0.235059	2.30225	0.416718	0.524027	0.709106	all	0	treatmentIFNy	intermediate_neutrophils
CRTAP	-0.0985029	4.65487	0.41669	0.524041	0.709106	all	0	treatmentIFNy	intermediate_neutrophils
PSMG3	-0.0942872	4.39453	0.416269	0.524249	0.709106	all	0	treatmentIFNy	intermediate_neutrophils
RHNO1	0.174463	2.80085	0.416259	0.524253	0.709106	all	0	treatmentIFNy	intermediate_neutrophils
HEBP2	-0.0493193	6.99832	0.416191	0.524287	0.709106	all	0	treatmentIFNy	intermediate_neutrophils
KBTBD4	-0.168792	2.91111	0.416189	0.524288	0.709106	all	0	treatmentIFNy	intermediate_neutrophils
C2orf47	0.109843	4.34047	0.416146	0.52431	0.709106	all	0	treatmentIFNy	intermediate_neutrophils
SELT	-0.0480912	6.76953	0.414529	0.525111	0.710022	all	0	treatmentIFNy	intermediate_neutrophils
MFN2	-0.0904237	4.65005	0.424633	0.52513	0.710022	all	0	treatmentIFNy	intermediate_neutrophils
ST7	-0.191652	2.56469	0.414273	0.525237	0.710072	all	0	treatmentIFNy	intermediate_neutrophils
S100PBP	-0.105699	4.2564	0.413657	0.525543	0.710302	all	0	treatmentIFNy	intermediate_neutrophils
NCBP2-AS2	0.089223	4.73372	0.413644	0.52555	0.710302	all	0	treatmentIFNy	intermediate_neutrophils
SS18	0.0828529	4.83116	0.418702	0.526295	0.711181	all	0	treatmentIFNy	intermediate_neutrophils
RNF6	0.0835786	4.9799	0.412051	0.526342	0.711181	all	0	treatmentIFNy	intermediate_neutrophils
SECISBP2L	-0.0642286	6.10383	0.411667	0.526533	0.711343	all	0	treatmentIFNy	intermediate_neutrophils
TNRC6A	-0.0479879	6.42047	0.41396	0.526618	0.711362	all	0	treatmentIFNy	intermediate_neutrophils
C20orf196	-0.0646131	5.71335	0.410156	0.527288	0.712169	all	0	treatmentIFNy	intermediate_neutrophils
ADRBK2	-0.0739539	5.25566	0.409735	0.527498	0.712358	all	0	treatmentIFNy	intermediate_neutrophils
TMEM138	0.132602	3.43199	0.40895	0.527891	0.712792	all	0	treatmentIFNy	intermediate_neutrophils
ZSWIM3	0.263501	1.86154	0.41953	0.529019	0.714219	all	0	treatmentIFNy	intermediate_neutrophils
AGK	-0.134731	3.71395	0.406442	0.529149	0.714229	all	0	treatmentIFNy	intermediate_neutrophils
CENPH	0.233636	2.1989	0.406402	0.52917	0.714229	all	0	treatmentIFNy	intermediate_neutrophils
DHRS4L2	0.104035	3.9815	0.4059	0.529422	0.714385	all	0	treatmentIFNy	intermediate_neutrophils
ZKSCAN5	0.120576	3.80023	0.405888	0.529428	0.714385	all	0	treatmentIFNy	intermediate_neutrophils
ENOPH1	-0.107553	4.01319	0.405407	0.52967	0.714615	all	0	treatmentIFNy	intermediate_neutrophils
NAA30	0.120862	3.80438	0.405215	0.529767	0.714649	all	0	treatmentIFNy	intermediate_neutrophils
CDC42EP3	-0.0565622	7.05214	0.404506	0.530125	0.715003	all	0	treatmentIFNy	intermediate_neutrophils
METTL3	-0.160324	3.28796	0.404413	0.530172	0.715003	all	0	treatmentIFNy	intermediate_neutrophils
LAT2	-0.0477442	6.63194	0.404014	0.530373	0.715177	all	0	treatmentIFNy	intermediate_neutrophils
RTCB	0.0924312	4.41642	0.403592	0.530587	0.715256	all	0	treatmentIFNy	intermediate_neutrophils
GLYR1	-0.0678107	5.94632	0.403427	0.53067	0.715256	all	0	treatmentIFNy	intermediate_neutrophils
GRSF1	-0.0899557	4.68701	0.403224	0.530773	0.715256	all	0	treatmentIFNy	intermediate_neutrophils
IRF3	-0.106928	4.11147	0.402722	0.531026	0.715256	all	0	treatmentIFNy	intermediate_neutrophils
SLC38A9	-0.084384	4.99535	0.402682	0.531047	0.715256	all	0	treatmentIFNy	intermediate_neutrophils
DCAF15	0.163961	2.72807	0.40268	0.531048	0.715256	all	0	treatmentIFNy	intermediate_neutrophils
IFT43	0.240279	1.84509	0.402527	0.531125	0.715256	all	0	treatmentIFNy	intermediate_neutrophils
FBL	-0.106171	4.15716	0.40247	0.531154	0.715256	all	0	treatmentIFNy	intermediate_neutrophils
SCAF1	0.1538	3.28162	0.402457	0.531161	0.715256	all	0	treatmentIFNy	intermediate_neutrophils
ASMTL-AS1	-0.195133	2.67138	0.402338	0.531221	0.715256	all	0	treatmentIFNy	intermediate_neutrophils
PHF2	0.139748	3.60898	0.402273	0.531254	0.715256	all	0	treatmentIFNy	intermediate_neutrophils
AC003991.3	0.225156	2.33968	0.402202	0.53129	0.715256	all	0	treatmentIFNy	intermediate_neutrophils
FPR2	-0.0364566	7.954	0.401862	0.531462	0.715312	all	0	treatmentIFNy	intermediate_neutrophils
DUS4L	0.20754	2.44432	0.401838	0.531475	0.715312	all	0	treatmentIFNy	intermediate_neutrophils
ADAL	0.258726	1.70255	0.430114	0.531882	0.715708	all	0	treatmentIFNy	intermediate_neutrophils
RRAGA	-0.0910261	4.61291	0.400874	0.531964	0.715708	all	0	treatmentIFNy	intermediate_neutrophils
RP11-734K2.4	0.275132	2.23103	0.400834	0.531984	0.715708	all	0	treatmentIFNy	intermediate_neutrophils
AMOTL1	-0.214563	2.55526	0.400428	0.532191	0.71589	all	0	treatmentIFNy	intermediate_neutrophils
ANKMY1	0.158607	3.13301	0.399803	0.532508	0.71622	all	0	treatmentIFNy	intermediate_neutrophils
CCNI	0.0334987	8.43907	0.399353	0.532737	0.716432	all	0	treatmentIFNy	intermediate_neutrophils
RP11-545E17.3	0.181805	2.82005	0.398766	0.533036	0.716738	all	0	treatmentIFNy	intermediate_neutrophils
TIMM10	0.120763	4.14677	0.398424	0.533211	0.716876	all	0	treatmentIFNy	intermediate_neutrophils
C19orf54	-0.228577	2.06628	0.398113	0.533369	0.716993	all	0	treatmentIFNy	intermediate_neutrophils
NFX1	0.0673317	5.4545	0.397594	0.533634	0.717037	all	0	treatmentIFNy	intermediate_neutrophils
RAB28	-0.0762563	5.29015	0.397487	0.533689	0.717037	all	0	treatmentIFNy	intermediate_neutrophils
CTD-2587H19.1	-0.234928	1.888	0.397276	0.533797	0.717037	all	0	treatmentIFNy	intermediate_neutrophils
CBX5	0.121218	3.96984	0.397178	0.533847	0.717037	all	0	treatmentIFNy	intermediate_neutrophils
ZSCAN25	-0.139247	3.59791	0.397119	0.533877	0.717037	all	0	treatmentIFNy	intermediate_neutrophils
MAPK8	0.0631057	5.70323	0.396972	0.533953	0.717037	all	0	treatmentIFNy	intermediate_neutrophils
EIF4H	0.0691078	5.3269	0.396933	0.533973	0.717037	all	0	treatmentIFNy	intermediate_neutrophils
RSPH3	-0.147592	3.23729	0.3968	0.534041	0.717037	all	0	treatmentIFNy	intermediate_neutrophils
RP11-498C9.15	0.292596	1.86208	0.396787	0.534047	0.717037	all	0	treatmentIFNy	intermediate_neutrophils
ARPC1B	-0.0300125	9.937	0.396617	0.534134	0.717057	all	0	treatmentIFNy	intermediate_neutrophils
ABCA10	-0.234214	2.03058	0.439613	0.534691	0.717497	all	0	treatmentIFNy	intermediate_neutrophils
C19orf70	0.0654057	5.53886	0.395477	0.534718	0.717497	all	0	treatmentIFNy	intermediate_neutrophils
FLJ27365	-0.151493	3.66103	0.395451	0.534732	0.717497	all	0	treatmentIFNy	intermediate_neutrophils
RNPS1	-0.0689765	5.35408	0.395416	0.534749	0.717497	all	0	treatmentIFNy	intermediate_neutrophils
ACAA1	-0.0593458	5.69119	0.395129	0.534897	0.717497	all	0	treatmentIFNy	intermediate_neutrophils
KIAA0930	0.0590358	5.77003	0.395082	0.534921	0.717497	all	0	treatmentIFNy	intermediate_neutrophils
ZG16B	-0.197778	2.4831	0.42497	0.534973	0.717497	all	0	treatmentIFNy	intermediate_neutrophils
PELP1	-0.200671	2.4481	0.394857	0.535036	0.717497	all	0	treatmentIFNy	intermediate_neutrophils
RP11-215N21.1	0.274259	1.5562	0.393375	0.535798	0.718422	all	0	treatmentIFNy	intermediate_neutrophils
TAF11	0.0767631	5.44846	0.392531	0.536233	0.718909	all	0	treatmentIFNy	intermediate_neutrophils
LSM14A	-0.0440152	7.29953	0.392261	0.536372	0.718946	all	0	treatmentIFNy	intermediate_neutrophils
RP11-159D12.5	0.179168	2.77808	0.392017	0.536498	0.718946	all	0	treatmentIFNy	intermediate_neutrophils
RP11-122G18.5	0.279424	1.49384	0.391839	0.536589	0.718946	all	0	treatmentIFNy	intermediate_neutrophils
ANAPC5	-0.0681597	5.59175	0.391716	0.536653	0.718946	all	0	treatmentIFNy	intermediate_neutrophils
WDR55	-0.166772	2.98178	0.391562	0.536732	0.718946	all	0	treatmentIFNy	intermediate_neutrophils
SHCBP1	0.215935	2.34052	0.391542	0.536743	0.718946	all	0	treatmentIFNy	intermediate_neutrophils
REXO1	-0.145077	3.67234	0.391493	0.536768	0.718946	all	0	treatmentIFNy	intermediate_neutrophils
C10orf12	-0.214754	2.06719	0.391362	0.536836	0.718946	all	0	treatmentIFNy	intermediate_neutrophils
VKORC1L1	-0.115447	4.11863	0.391051	0.536996	0.719065	all	0	treatmentIFNy	intermediate_neutrophils
DEDD	-0.10369	3.95756	0.391727	0.537299	0.719373	all	0	treatmentIFNy	intermediate_neutrophils
CNOT1	0.0540205	6.26482	0.389951	0.537565	0.71958	all	0	treatmentIFNy	intermediate_neutrophils
KCNQ1OT1	-0.24156	2.44908	0.38989	0.537597	0.71958	all	0	treatmentIFNy	intermediate_neutrophils
ZC3H18	0.0933573	4.38845	0.389162	0.537974	0.719988	all	0	treatmentIFNy	intermediate_neutrophils
RRAGC	0.0554611	5.88714	0.388828	0.538148	0.720043	all	0	treatmentIFNy	intermediate_neutrophils
ARID1A	-0.0501163	6.66444	0.388805	0.53816	0.720043	all	0	treatmentIFNy	intermediate_neutrophils
ZNF268	0.20032	2.54077	0.388635	0.538248	0.720065	all	0	treatmentIFNy	intermediate_neutrophils
CLCN6	-0.128202	3.82824	0.388198	0.538475	0.720272	all	0	treatmentIFNy	intermediate_neutrophils
ARHGDIB	-0.0309013	9.80489	0.387596	0.538787	0.720499	all	0	treatmentIFNy	intermediate_neutrophils
COPS2	-0.0586378	5.83991	0.387519	0.538828	0.720499	all	0	treatmentIFNy	intermediate_neutrophils
PFKL	0.0796648	4.83877	0.38738	0.5389	0.720499	all	0	treatmentIFNy	intermediate_neutrophils
AZIN1	0.0365476	7.68416	0.387318	0.538932	0.720499	all	0	treatmentIFNy	intermediate_neutrophils
RP11-473O4.3	-0.218743	2.03005	0.386927	0.539136	0.720674	all	0	treatmentIFNy	intermediate_neutrophils
GNS	0.0677611	5.4884	0.386752	0.539227	0.7207	all	0	treatmentIFNy	intermediate_neutrophils
C6orf57	0.23473	1.76969	0.386104	0.539565	0.721055	all	0	treatmentIFNy	intermediate_neutrophils
AHSA2	0.154544	3.4128	0.385956	0.539642	0.721061	all	0	treatmentIFNy	intermediate_neutrophils
ATG4C	0.0986909	4.29819	0.385463	0.539899	0.721308	all	0	treatmentIFNy	intermediate_neutrophils
CNOT10	0.0931477	4.66515	0.38511	0.540083	0.721408	all	0	treatmentIFNy	intermediate_neutrophils
DHX30	0.0891451	4.73684	0.385045	0.540118	0.721408	all	0	treatmentIFNy	intermediate_neutrophils
AC079922.3	-0.228051	1.7213	0.383433	0.540961	0.722437	all	0	treatmentIFNy	intermediate_neutrophils
TTC7B	-0.0802774	5.17168	0.382666	0.541363	0.722878	all	0	treatmentIFNy	intermediate_neutrophils
WDR26	0.0418334	7.50441	0.382226	0.541594	0.72309	all	0	treatmentIFNy	intermediate_neutrophils
C1orf52	0.0792235	4.93803	0.381901	0.541765	0.723221	all	0	treatmentIFNy	intermediate_neutrophils
CDR2	-0.0758408	5.13543	0.381623	0.54191	0.723319	all	0	treatmentIFNy	intermediate_neutrophils
NNT-AS1	0.167592	2.59562	0.381333	0.542063	0.723328	all	0	treatmentIFNy	intermediate_neutrophils
TET3	0.0450114	6.67766	0.38128	0.542091	0.723328	all	0	treatmentIFNy	intermediate_neutrophils
NPLOC4	-0.0536849	6.11633	0.381198	0.542134	0.723328	all	0	treatmentIFNy	intermediate_neutrophils
RABEP2	0.165809	3.0169	0.380848	0.542318	0.723477	all	0	treatmentIFNy	intermediate_neutrophils
UBLCP1	0.0669538	5.74914	0.380582	0.542459	0.723568	all	0	treatmentIFNy	intermediate_neutrophils
ACBD3	-0.0712477	5.57963	0.380379	0.542565	0.723614	all	0	treatmentIFNy	intermediate_neutrophils
TRMT13	-0.141349	3.25076	0.415233	0.542696	0.723624	all	0	treatmentIFNy	intermediate_neutrophils
AP001816.1	-0.234677	1.9303	0.380089	0.542718	0.723624	all	0	treatmentIFNy	intermediate_neutrophils
CCT7	0.07425	4.91475	0.379411	0.543076	0.723966	all	0	treatmentIFNy	intermediate_neutrophils
NR1H2	-0.081968	4.7023	0.379297	0.543136	0.723966	all	0	treatmentIFNy	intermediate_neutrophils
PPIL3	0.125317	3.86106	0.379089	0.543246	0.723966	all	0	treatmentIFNy	intermediate_neutrophils
C8orf76	-0.102721	4.03563	0.379055	0.543264	0.723966	all	0	treatmentIFNy	intermediate_neutrophils
RBM4B	0.211043	2.40735	0.377608	0.544029	0.724888	all	0	treatmentIFNy	intermediate_neutrophils
ACP5	-0.26452	1.92203	0.376472	0.544631	0.725594	all	0	treatmentIFNy	intermediate_neutrophils
RP11-2B6.3	-0.111736	3.83065	0.38251	0.54511	0.726135	all	0	treatmentIFNy	intermediate_neutrophils
NUPL2	0.11751	3.57402	0.374994	0.545417	0.726447	all	0	treatmentIFNy	intermediate_neutrophils
LRP5L	-0.12992	3.7316	0.374678	0.545585	0.726575	all	0	treatmentIFNy	intermediate_neutrophils
PHF12	-0.109958	4.09996	0.374055	0.545917	0.726919	all	0	treatmentIFNy	intermediate_neutrophils
SLC43A3	-0.147388	2.97606	0.37377	0.546069	0.727025	all	0	treatmentIFNy	intermediate_neutrophils
TEN1	-0.090663	4.21334	0.391147	0.546456	0.727443	all	0	treatmentIFNy	intermediate_neutrophils
RAP1GAP2	0.0403983	7.35797	0.372361	0.546821	0.727579	all	0	treatmentIFNy	intermediate_neutrophils
NUP188	-0.190636	2.56239	0.372333	0.546836	0.727579	all	0	treatmentIFNy	intermediate_neutrophils
NOB1	-0.220584	2.37939	0.372285	0.546862	0.727579	all	0	treatmentIFNy	intermediate_neutrophils
DYNC1I2	0.0621605	6.00207	0.372285	0.546862	0.727579	all	0	treatmentIFNy	intermediate_neutrophils
CTD-3138B18.5	-0.154256	3.09343	0.372173	0.546922	0.727579	all	0	treatmentIFNy	intermediate_neutrophils
KCTD3	0.0670175	5.65643	0.371988	0.547021	0.727614	all	0	treatmentIFNy	intermediate_neutrophils
TRA2A	0.0425808	7.60534	0.371292	0.547393	0.728013	all	0	treatmentIFNy	intermediate_neutrophils
ASAH1	-0.0365295	7.61129	0.370883	0.547612	0.728207	all	0	treatmentIFNy	intermediate_neutrophils
TRMT10A	-0.120994	3.54818	0.370477	0.54783	0.728299	all	0	treatmentIFNy	intermediate_neutrophils
AC018890.6	0.0844988	4.45884	0.370446	0.547847	0.728299	all	0	treatmentIFNy	intermediate_neutrophils
RP11-345P4.9	-0.232191	1.94296	0.370218	0.547969	0.728299	all	0	treatmentIFNy	intermediate_neutrophils
TPP2	0.0661136	5.48857	0.370212	0.547973	0.728299	all	0	treatmentIFNy	intermediate_neutrophils
TPGS1	-0.079876	4.85279	0.369945	0.548116	0.728393	all	0	treatmentIFNy	intermediate_neutrophils
SMIM15	-0.103042	4.24486	0.369648	0.548276	0.728508	all	0	treatmentIFNy	intermediate_neutrophils
HDDC3	-0.128844	3.46806	0.369467	0.548373	0.72854	all	0	treatmentIFNy	intermediate_neutrophils
ZNF669	0.161843	2.73277	0.369127	0.548556	0.728686	all	0	treatmentIFNy	intermediate_neutrophils
GPBP1L1	-0.0428521	6.79017	0.368761	0.548752	0.728851	all	0	treatmentIFNy	intermediate_neutrophils
YWHAG	0.0595393	6.05326	0.368558	0.548862	0.728899	all	0	treatmentIFNy	intermediate_neutrophils
SNRPA1	0.0772703	5.30966	0.36776	0.549292	0.729359	all	0	treatmentIFNy	intermediate_neutrophils
TMEM189	-0.161024	2.8653	0.367563	0.549398	0.729359	all	0	treatmentIFNy	intermediate_neutrophils
WHSC1	0.1201	3.99668	0.367509	0.549427	0.729359	all	0	treatmentIFNy	intermediate_neutrophils
SRRD	0.163116	3.04159	0.367171	0.54961	0.729505	all	0	treatmentIFNy	intermediate_neutrophils
HNRNPD	0.0364226	7.50662	0.366509	0.549968	0.729883	all	0	treatmentIFNy	intermediate_neutrophils
PRR4	-0.0868733	4.70327	0.366226	0.55012	0.729989	all	0	treatmentIFNy	intermediate_neutrophils
KLHL8	-0.0725375	5.62393	0.365977	0.550255	0.730002	all	0	treatmentIFNy	intermediate_neutrophils
TMEM161B-AS1	0.113903	4.25238	0.365938	0.550277	0.730002	all	0	treatmentIFNy	intermediate_neutrophils
ACRC	0.26932	1.83688	0.364748	0.550921	0.73076	all	0	treatmentIFNy	intermediate_neutrophils
HCK	0.0414942	7.87193	0.36456	0.551023	0.730798	all	0	treatmentIFNy	intermediate_neutrophils
AC009133.17	-0.233919	2.03351	0.367445	0.551283	0.730958	all	0	treatmentIFNy	intermediate_neutrophils
FBXO28	-0.0661646	5.73794	0.364068	0.55129	0.730958	all	0	treatmentIFNy	intermediate_neutrophils
TFB1M	-0.144648	3.49829	0.363807	0.551432	0.73105	all	0	treatmentIFNy	intermediate_neutrophils
REEP5	-0.0446513	7.30152	0.363381	0.551664	0.731258	all	0	treatmentIFNy	intermediate_neutrophils
SLK	0.0417712	6.78557	0.363228	0.551747	0.731258	all	0	treatmentIFNy	intermediate_neutrophils
PTGS1	-0.113088	3.63101	0.363114	0.551809	0.731258	all	0	treatmentIFNy	intermediate_neutrophils
FRRS1	-0.10875	3.76795	0.367286	0.552086	0.731529	all	0	treatmentIFNy	intermediate_neutrophils
BNIP1	-0.144185	3.25239	0.362433	0.552179	0.731546	all	0	treatmentIFNy	intermediate_neutrophils
C9orf41	0.129444	3.91657	0.362311	0.552246	0.731546	all	0	treatmentIFNy	intermediate_neutrophils
POLH	0.211891	2.20461	0.361689	0.552585	0.731899	all	0	treatmentIFNy	intermediate_neutrophils
TBC1D17	-0.241446	2.12034	0.361021	0.55295	0.732285	all	0	treatmentIFNy	intermediate_neutrophils
CDKN2C	0.178921	2.66983	0.360748	0.553099	0.732385	all	0	treatmentIFNy	intermediate_neutrophils
ATP5EP2	-0.223365	2.15885	0.36041	0.553284	0.732533	all	0	treatmentIFNy	intermediate_neutrophils
UBE2B	0.0393549	7.49483	0.360078	0.553465	0.732676	all	0	treatmentIFNy	intermediate_neutrophils
WBP4	0.079365	5.45788	0.359584	0.553736	0.732923	all	0	treatmentIFNy	intermediate_neutrophils
CLP1	0.224821	2.08224	0.35947	0.553798	0.732923	all	0	treatmentIFNy	intermediate_neutrophils
ASL	-0.0981683	4.76581	0.358341	0.554417	0.733625	all	0	treatmentIFNy	intermediate_neutrophils
BCS1L	0.271709	1.63514	0.358236	0.554475	0.733625	all	0	treatmentIFNy	intermediate_neutrophils
CD101	-0.213118	2.25116	0.357331	0.554972	0.734185	all	0	treatmentIFNy	intermediate_neutrophils
BOLA3	0.134243	3.37421	0.357007	0.555151	0.734324	all	0	treatmentIFNy	intermediate_neutrophils
PDRG1	0.136861	3.02919	0.356771	0.555281	0.73439	all	0	treatmentIFNy	intermediate_neutrophils
BECN1	-0.0640491	5.42049	0.356649	0.555348	0.73439	all	0	treatmentIFNy	intermediate_neutrophils
C12orf45	0.249669	1.59004	0.355941	0.555738	0.734809	all	0	treatmentIFNy	intermediate_neutrophils
ZDHHC7	0.0757935	5.00353	0.355746	0.555845	0.734854	all	0	treatmentIFNy	intermediate_neutrophils
LYSMD3	0.117632	4.10086	0.355557	0.55595	0.734895	all	0	treatmentIFNy	intermediate_neutrophils
ZFP64	-0.132858	3.47635	0.355398	0.556037	0.734913	all	0	treatmentIFNy	intermediate_neutrophils
TMA7	-0.0334883	8.82613	0.354752	0.556394	0.735255	all	0	treatmentIFNy	intermediate_neutrophils
USP22	-0.0743245	5.06011	0.354604	0.556476	0.735255	all	0	treatmentIFNy	intermediate_neutrophils
KIAA2026	-0.0487719	6.57867	0.354516	0.556525	0.735255	all	0	treatmentIFNy	intermediate_neutrophils
YAP1	-0.250275	2.14656	0.354259	0.556667	0.735255	all	0	treatmentIFNy	intermediate_neutrophils
RITA1	-0.217161	1.8662	0.35408	0.556766	0.735255	all	0	treatmentIFNy	intermediate_neutrophils
DCTN5	0.0988312	4.41413	0.353914	0.556858	0.735255	all	0	treatmentIFNy	intermediate_neutrophils
ARHGAP32	-0.172213	3.35356	0.353853	0.556892	0.735255	all	0	treatmentIFNy	intermediate_neutrophils
NHLRC2	-0.0975042	4.13055	0.353741	0.556954	0.735255	all	0	treatmentIFNy	intermediate_neutrophils
CKAP2	0.153156	3.28584	0.353734	0.556958	0.735255	all	0	treatmentIFNy	intermediate_neutrophils
POLD2	-0.26659	1.79237	0.353445	0.557118	0.735358	all	0	treatmentIFNy	intermediate_neutrophils
GMCL1	-0.0556881	6.13653	0.353304	0.557196	0.735358	all	0	treatmentIFNy	intermediate_neutrophils
C12orf76	0.167291	2.76294	0.353194	0.557257	0.735358	all	0	treatmentIFNy	intermediate_neutrophils
OAZ3	-0.246063	1.68186	0.352792	0.55748	0.735495	all	0	treatmentIFNy	intermediate_neutrophils
PLAA	0.0506549	6.5059	0.352742	0.557508	0.735495	all	0	treatmentIFNy	intermediate_neutrophils
C18orf25	-0.0504936	8.0319	0.352493	0.557646	0.735581	all	0	treatmentIFNy	intermediate_neutrophils
HACE1	-0.107599	3.89605	0.355619	0.558024	0.735982	all	0	treatmentIFNy	intermediate_neutrophils
KANK1	-0.199866	2.38812	0.351576	0.558156	0.736059	all	0	treatmentIFNy	intermediate_neutrophils
SIRPB1	0.071831	5.16081	0.351018	0.558466	0.736336	all	0	treatmentIFNy	intermediate_neutrophils
WDTC1	-0.105	4.53254	0.350934	0.558513	0.736336	all	0	treatmentIFNy	intermediate_neutrophils
NSUN6	-0.113341	4.30817	0.350725	0.558629	0.736392	all	0	treatmentIFNy	intermediate_neutrophils
MKLN1	0.0405334	7.47253	0.349926	0.559075	0.736881	all	0	treatmentIFNy	intermediate_neutrophils
HLA-AS1	0.195737	2.36124	0.349076	0.55955	0.737181	all	0	treatmentIFNy	intermediate_neutrophils
GGNBP2	-0.0405144	7.23707	0.349019	0.559581	0.737181	all	0	treatmentIFNy	intermediate_neutrophils
RAB27A	-0.0383559	9.12254	0.348916	0.559639	0.737181	all	0	treatmentIFNy	intermediate_neutrophils
ABHD14B	0.185664	2.67387	0.348914	0.55964	0.737181	all	0	treatmentIFNy	intermediate_neutrophils
MECP2	0.0485279	6.29003	0.34886	0.55967	0.737181	all	0	treatmentIFNy	intermediate_neutrophils
NDEL1	0.0713028	5.48139	0.348662	0.559781	0.737229	all	0	treatmentIFNy	intermediate_neutrophils
MATR3	-0.038799	7.2187	0.348434	0.559908	0.737251	all	0	treatmentIFNy	intermediate_neutrophils
DDX55	0.14667	3.25902	0.348369	0.559945	0.737251	all	0	treatmentIFNy	intermediate_neutrophils
ZNF565	-0.171972	2.60409	0.358492	0.560146	0.737418	all	0	treatmentIFNy	intermediate_neutrophils
RP11-162A12.2	0.135014	3.53432	0.346813	0.560817	0.738044	all	0	treatmentIFNy	intermediate_neutrophils
KLHDC4	0.143364	3.08512	0.346805	0.560821	0.738044	all	0	treatmentIFNy	intermediate_neutrophils
PHC3	0.0449405	6.79426	0.346768	0.560842	0.738044	all	0	treatmentIFNy	intermediate_neutrophils
C6orf47	-0.157737	2.80734	0.346241	0.561138	0.738336	all	0	treatmentIFNy	intermediate_neutrophils
MSH3	0.0483432	6.49505	0.345852	0.561357	0.738526	all	0	treatmentIFNy	intermediate_neutrophils
FAM105B	-0.0925876	4.37391	0.345167	0.561742	0.738922	all	0	treatmentIFNy	intermediate_neutrophils
KIAA1109	0.0369531	8.03582	0.345014	0.561829	0.738922	all	0	treatmentIFNy	intermediate_neutrophils
PXMP4	-0.163704	2.82213	0.344923	0.56188	0.738922	all	0	treatmentIFNy	intermediate_neutrophils
C6orf226	-0.111634	4.15218	0.344298	0.562232	0.739289	all	0	treatmentIFNy	intermediate_neutrophils
GID4	-0.20102	2.2265	0.343986	0.562408	0.739371	all	0	treatmentIFNy	intermediate_neutrophils
TNKS2	-0.0515012	6.35953	0.343925	0.562443	0.739371	all	0	treatmentIFNy	intermediate_neutrophils
AP3D1	0.0831395	4.60016	0.343771	0.56253	0.739388	all	0	treatmentIFNy	intermediate_neutrophils
RFWD3	0.112537	4.05869	0.343293	0.5628	0.739561	all	0	treatmentIFNy	intermediate_neutrophils
GNAS	0.0584301	7.62871	0.343276	0.562809	0.739561	all	0	treatmentIFNy	intermediate_neutrophils
RP5-882C2.2	0.214164	2.08542	0.34302	0.562954	0.739654	all	0	treatmentIFNy	intermediate_neutrophils
RSBN1L	-0.0494795	6.24406	0.342515	0.56324	0.739907	all	0	treatmentIFNy	intermediate_neutrophils
CTNNA1	0.0626696	5.73661	0.342418	0.563295	0.739907	all	0	treatmentIFNy	intermediate_neutrophils
MPV17	0.0966707	4.10825	0.341999	0.563532	0.740051	all	0	treatmentIFNy	intermediate_neutrophils
ACTN4	0.0387157	7.24116	0.341964	0.563552	0.740051	all	0	treatmentIFNy	intermediate_neutrophils
RNF126	-0.107246	3.69656	0.341639	0.563736	0.740118	all	0	treatmentIFNy	intermediate_neutrophils
CLK2	0.169333	2.9136	0.341612	0.563752	0.740118	all	0	treatmentIFNy	intermediate_neutrophils
STYXL1	-0.0744768	5.10445	0.340722	0.564257	0.740685	all	0	treatmentIFNy	intermediate_neutrophils
USP15	0.0280656	9.53283	0.339924	0.56471	0.741182	all	0	treatmentIFNy	intermediate_neutrophils
FAM76B	-0.0841179	4.77785	0.339775	0.564795	0.741196	all	0	treatmentIFNy	intermediate_neutrophils
EIF2B4	0.137494	3.01653	0.347069	0.564961	0.741317	all	0	treatmentIFNy	intermediate_neutrophils
ANKRD52	-0.233119	2.06309	0.339267	0.565085	0.741382	all	0	treatmentIFNy	intermediate_neutrophils
NSDHL	-0.131092	3.11099	0.339122	0.565167	0.741392	all	0	treatmentIFNy	intermediate_neutrophils
CPQ	0.0520251	6.23746	0.338274	0.565651	0.741882	all	0	treatmentIFNy	intermediate_neutrophils
DGCR6L	0.108672	3.83384	0.338207	0.565689	0.741882	all	0	treatmentIFNy	intermediate_neutrophils
NFIC	-0.0614795	5.47375	0.337814	0.565914	0.741922	all	0	treatmentIFNy	intermediate_neutrophils
C9orf85	0.0854297	4.79328	0.337797	0.565923	0.741922	all	0	treatmentIFNy	intermediate_neutrophils
IPO9	0.096271	4.37837	0.337664	0.565999	0.741922	all	0	treatmentIFNy	intermediate_neutrophils
PA2G4	0.051355	6.24937	0.337634	0.566016	0.741922	all	0	treatmentIFNy	intermediate_neutrophils
ANAPC7	-0.11866	4.05238	0.337183	0.566274	0.742163	all	0	treatmentIFNy	intermediate_neutrophils
UPF3A	-0.0834006	4.95284	0.336969	0.566397	0.742226	all	0	treatmentIFNy	intermediate_neutrophils
CHMP6	0.0822744	4.45172	0.336771	0.56651	0.742278	all	0	treatmentIFNy	intermediate_neutrophils
GGCX	0.109429	4.01346	0.335342	0.56733	0.743254	all	0	treatmentIFNy	intermediate_neutrophils
PDPR	-0.125339	3.32767	0.334779	0.567653	0.743263	all	0	treatmentIFNy	intermediate_neutrophils
KHNYN	-0.143429	3.25396	0.334673	0.567714	0.743263	all	0	treatmentIFNy	intermediate_neutrophils
SP3	-0.0393192	7.02278	0.334624	0.567742	0.743263	all	0	treatmentIFNy	intermediate_neutrophils
CPNE1	-0.0573059	5.63863	0.334594	0.56776	0.743263	all	0	treatmentIFNy	intermediate_neutrophils
C2orf42	0.179656	2.69953	0.34284	0.56776	0.743263	all	0	treatmentIFNy	intermediate_neutrophils
AMD1	-0.068995	5.31766	0.334553	0.567783	0.743263	all	0	treatmentIFNy	intermediate_neutrophils
RNF146	0.0942723	4.48292	0.333913	0.568151	0.743648	all	0	treatmentIFNy	intermediate_neutrophils
KLHDC2	-0.0987752	4.12035	0.333667	0.568293	0.743736	all	0	treatmentIFNy	intermediate_neutrophils
CLK1	-0.0595946	5.82597	0.333231	0.568544	0.743968	all	0	treatmentIFNy	intermediate_neutrophils
CDC23	0.163592	2.73042	0.332816	0.568784	0.744134	all	0	treatmentIFNy	intermediate_neutrophils
ZNF45	0.156248	2.80171	0.332752	0.568821	0.744134	all	0	treatmentIFNy	intermediate_neutrophils
RPAP1	0.201986	2.2635	0.331911	0.569307	0.744673	all	0	treatmentIFNy	intermediate_neutrophils
VAMP7	-0.0615002	5.67232	0.331468	0.569563	0.744905	all	0	treatmentIFNy	intermediate_neutrophils
QPRT	-0.178283	2.59448	0.331347	0.569633	0.744905	all	0	treatmentIFNy	intermediate_neutrophils
GOLGA4	-0.0396463	7.2641	0.331007	0.56983	0.745065	all	0	treatmentIFNy	intermediate_neutrophils
YBEY	-0.172101	2.81951	0.330807	0.569946	0.745119	all	0	treatmentIFNy	intermediate_neutrophils
CYB5R4	-0.0379041	7.11	0.330353	0.570209	0.745365	all	0	treatmentIFNy	intermediate_neutrophils
RP11-554F20.1	0.21241	1.68459	0.330132	0.570337	0.745435	all	0	treatmentIFNy	intermediate_neutrophils
GPATCH8	-0.0570898	6.71614	0.329522	0.570691	0.745801	all	0	treatmentIFNy	intermediate_neutrophils
TMEM14C	-0.0652767	5.39458	0.329298	0.570821	0.745873	all	0	treatmentIFNy	intermediate_neutrophils
WASL	-0.081038	4.64208	0.328805	0.571108	0.74615	all	0	treatmentIFNy	intermediate_neutrophils
MTDH	0.0300039	9.12252	0.32846	0.571309	0.746315	all	0	treatmentIFNy	intermediate_neutrophils
MRPL52	0.0434599	6.59534	0.327879	0.571647	0.74666	all	0	treatmentIFNy	intermediate_neutrophils
ABCC10	-0.18659	2.60998	0.327299	0.571986	0.747004	all	0	treatmentIFNy	intermediate_neutrophils
ZNF524	0.0961677	4.01927	0.326762	0.5723	0.747316	all	0	treatmentIFNy	intermediate_neutrophils
PDE12	-0.104376	4.05722	0.325642	0.572955	0.748074	all	0	treatmentIFNy	intermediate_neutrophils
ZNF782	0.0793125	4.61189	0.325449	0.573068	0.748087	all	0	treatmentIFNy	intermediate_neutrophils
C1orf35	-0.113547	3.78454	0.32537	0.573114	0.748087	all	0	treatmentIFNy	intermediate_neutrophils
MRPL33	-0.0472242	6.43653	0.32465	0.573536	0.748532	all	0	treatmentIFNy	intermediate_neutrophils
NEDD4	-0.056543	6.36107	0.324532	0.573605	0.748532	all	0	treatmentIFNy	intermediate_neutrophils
XPA	0.099391	4.09045	0.324232	0.573782	0.748616	all	0	treatmentIFNy	intermediate_neutrophils
LENG1	0.135737	3.45167	0.324102	0.573858	0.748616	all	0	treatmentIFNy	intermediate_neutrophils
WDR19	-0.23613	1.57239	0.32404	0.573894	0.748616	all	0	treatmentIFNy	intermediate_neutrophils
UQCC1	0.112357	4.21466	0.322481	0.574812	0.749715	all	0	treatmentIFNy	intermediate_neutrophils
TRMT112	0.0417177	7.00845	0.322351	0.574888	0.749718	all	0	treatmentIFNy	intermediate_neutrophils
DLEU1	0.0958127	4.30675	0.32148	0.575403	0.75029	all	0	treatmentIFNy	intermediate_neutrophils
FAM103A1	0.059946	5.31543	0.321267	0.575528	0.750309	all	0	treatmentIFNy	intermediate_neutrophils
ZNHIT1	0.0419355	6.88833	0.321185	0.575577	0.750309	all	0	treatmentIFNy	intermediate_neutrophils
EEF2	0.0426549	6.84062	0.321075	0.575642	0.750309	all	0	treatmentIFNy	intermediate_neutrophils
GAK	-0.0609984	5.78613	0.320864	0.575766	0.750373	all	0	treatmentIFNy	intermediate_neutrophils
VDAC1	0.0788286	4.88788	0.320667	0.575883	0.750411	all	0	treatmentIFNy	intermediate_neutrophils
SUMO1	-0.0361224	7.45646	0.320561	0.575946	0.750411	all	0	treatmentIFNy	intermediate_neutrophils
ZNF317	-0.137783	3.33716	0.319778	0.576409	0.750917	all	0	treatmentIFNy	intermediate_neutrophils
C4orf46	-0.212671	2.05844	0.319452	0.576603	0.751051	all	0	treatmentIFNy	intermediate_neutrophils
DAAM1	-0.103856	4.21427	0.319241	0.576728	0.751051	all	0	treatmentIFNy	intermediate_neutrophils
SLU7	-0.0674871	5.16604	0.319225	0.576737	0.751051	all	0	treatmentIFNy	intermediate_neutrophils
FAM118A	-0.192742	2.19374	0.318892	0.576935	0.751106	all	0	treatmentIFNy	intermediate_neutrophils
BRWD3	0.0641925	5.67664	0.318838	0.576967	0.751106	all	0	treatmentIFNy	intermediate_neutrophils
UBE2E2	0.126106	5.3629	0.318775	0.577005	0.751106	all	0	treatmentIFNy	intermediate_neutrophils
CTNNAL1	-0.161168	2.95227	0.318627	0.577093	0.751122	all	0	treatmentIFNy	intermediate_neutrophils
PCIF1	-0.103362	4.23525	0.317944	0.577499	0.751533	all	0	treatmentIFNy	intermediate_neutrophils
ANKDD1A	0.149608	2.97831	0.317785	0.577593	0.751533	all	0	treatmentIFNy	intermediate_neutrophils
C21orf59	-0.100465	3.82604	0.320983	0.577634	0.751533	all	0	treatmentIFNy	intermediate_neutrophils
ASTE1	0.165063	2.78302	0.317568	0.577723	0.751551	all	0	treatmentIFNy	intermediate_neutrophils
PAG1	0.035727	8.65001	0.316997	0.578063	0.751895	all	0	treatmentIFNy	intermediate_neutrophils
KIF14	-0.182295	2.3025	0.316632	0.578281	0.752081	all	0	treatmentIFNy	intermediate_neutrophils
CNNM4	-0.169503	2.52085	0.314162	0.579758	0.753905	all	0	treatmentIFNy	intermediate_neutrophils
ING2	-0.129434	3.21696	0.313693	0.58004	0.754172	all	0	treatmentIFNy	intermediate_neutrophils
RAB11B	0.0816024	4.82315	0.313101	0.580395	0.754536	all	0	treatmentIFNy	intermediate_neutrophils
TAB1	-0.186812	2.25697	0.312753	0.580604	0.754621	all	0	treatmentIFNy	intermediate_neutrophils
CALML4	-0.262869	1.51318	0.312742	0.580611	0.754621	all	0	treatmentIFNy	intermediate_neutrophils
NDUFAF2	0.092207	4.15384	0.312422	0.580804	0.754773	all	0	treatmentIFNy	intermediate_neutrophils
PRKCQ	-0.201279	2.19813	0.318128	0.58112	0.755086	all	0	treatmentIFNy	intermediate_neutrophils
CREB1	0.0480435	6.53992	0.311344	0.581453	0.755343	all	0	treatmentIFNy	intermediate_neutrophils
ZNF614	-0.195573	2.2187	0.332229	0.581469	0.755343	all	0	treatmentIFNy	intermediate_neutrophils
FAM157A	0.201626	2.04479	0.313586	0.581581	0.75539	all	0	treatmentIFNy	intermediate_neutrophils
TOMM40L	0.167525	2.26483	0.310949	0.581691	0.755436	all	0	treatmentIFNy	intermediate_neutrophils
SRSF1	-0.072154	4.88517	0.310705	0.581839	0.75553	all	0	treatmentIFNy	intermediate_neutrophils
GALT	-0.15459	2.64188	0.310322	0.58207	0.755731	all	0	treatmentIFNy	intermediate_neutrophils
NNT	-0.0675115	5.50021	0.310097	0.582207	0.75575	all	0	treatmentIFNy	intermediate_neutrophils
OSER1	0.0850832	4.38237	0.31002	0.582253	0.75575	all	0	treatmentIFNy	intermediate_neutrophils
UBQLN4	-0.187628	2.27109	0.309924	0.582311	0.75575	all	0	treatmentIFNy	intermediate_neutrophils
RPUSD4	-0.133438	3.16378	0.309793	0.582391	0.755755	all	0	treatmentIFNy	intermediate_neutrophils
USP6NL	-0.0922524	4.39482	0.309255	0.582716	0.756079	all	0	treatmentIFNy	intermediate_neutrophils
RP3-325F22.3	-0.202335	1.68684	0.30852	0.583162	0.756431	all	0	treatmentIFNy	intermediate_neutrophils
EXOSC10	0.133055	3.55379	0.30851	0.583168	0.756431	all	0	treatmentIFNy	intermediate_neutrophils
BOD1L1	-0.0377702	6.95287	0.308398	0.583237	0.756431	all	0	treatmentIFNy	intermediate_neutrophils
CHD4	0.0571004	5.95947	0.30828	0.583308	0.756431	all	0	treatmentIFNy	intermediate_neutrophils
RP3-468K18.5	0.233445	1.95053	0.308118	0.583406	0.756431	all	0	treatmentIFNy	intermediate_neutrophils
DAZAP2	-0.0301133	8.27347	0.30806	0.583442	0.756431	all	0	treatmentIFNy	intermediate_neutrophils
FOXO4	0.233493	1.6596	0.307882	0.58355	0.756473	all	0	treatmentIFNy	intermediate_neutrophils
KRCC1	0.0584706	5.67321	0.307677	0.583674	0.756479	all	0	treatmentIFNy	intermediate_neutrophils
LMF1	-0.164345	2.90449	0.307626	0.583706	0.756479	all	0	treatmentIFNy	intermediate_neutrophils
TAX1BP3	-0.16465	2.87732	0.307441	0.583818	0.756483	all	0	treatmentIFNy	intermediate_neutrophils
NFYC	-0.055129	5.85912	0.307371	0.58386	0.756483	all	0	treatmentIFNy	intermediate_neutrophils
AHSA1	0.0834091	4.33491	0.307054	0.584054	0.756636	all	0	treatmentIFNy	intermediate_neutrophils
AC087294.2	0.215144	1.68941	0.30668	0.584281	0.756818	all	0	treatmentIFNy	intermediate_neutrophils
CDS2	-0.0744827	4.82275	0.306574	0.584346	0.756818	all	0	treatmentIFNy	intermediate_neutrophils
RP11-22P4.1	0.21525	1.61797	0.306267	0.584533	0.756962	all	0	treatmentIFNy	intermediate_neutrophils
GCN1L1	-0.106233	3.68688	0.306025	0.58468	0.756975	all	0	treatmentIFNy	intermediate_neutrophils
PIN1	0.0566701	5.54811	0.305948	0.584728	0.756975	all	0	treatmentIFNy	intermediate_neutrophils
PER1	-0.159979	2.25913	0.318486	0.584832	0.756975	all	0	treatmentIFNy	intermediate_neutrophils
CTA-445C9.15	-0.173326	2.69094	0.305755	0.584846	0.756975	all	0	treatmentIFNy	intermediate_neutrophils
KANSL3	0.0890682	4.2991	0.304422	0.585661	0.757898	all	0	treatmentIFNy	intermediate_neutrophils
PKD2	-0.101472	4.17126	0.304243	0.58577	0.757898	all	0	treatmentIFNy	intermediate_neutrophils
DTYMK	0.113225	3.60665	0.304217	0.585786	0.757898	all	0	treatmentIFNy	intermediate_neutrophils
PSMC4	-0.0647789	4.94456	0.314851	0.585983	0.757971	all	0	treatmentIFNy	intermediate_neutrophils
KLHL20	0.0678938	5.28862	0.303877	0.585994	0.757971	all	0	treatmentIFNy	intermediate_neutrophils
RPL14	0.0307938	9.26562	0.303629	0.586147	0.75807	all	0	treatmentIFNy	intermediate_neutrophils
L3MBTL2	0.137441	3.12466	0.302638	0.586755	0.758758	all	0	treatmentIFNy	intermediate_neutrophils
SLC25A1	0.119851	3.6564	0.30239	0.586908	0.758858	all	0	treatmentIFNy	intermediate_neutrophils
AKAP11	0.0867876	4.09649	0.303142	0.587007	0.758888	all	0	treatmentIFNy	intermediate_neutrophils
GGCT	0.0689103	5.42554	0.301854	0.587237	0.759045	all	0	treatmentIFNy	intermediate_neutrophils
NFXL1	-0.166853	2.66645	0.301784	0.587281	0.759045	all	0	treatmentIFNy	intermediate_neutrophils
QRSL1	0.129022	3.31474	0.301476	0.58747	0.759192	all	0	treatmentIFNy	intermediate_neutrophils
TMEM183A	0.0555898	5.74344	0.301311	0.587572	0.759225	all	0	treatmentIFNy	intermediate_neutrophils
C19orf47	0.207409	1.84015	0.301048	0.587734	0.759337	all	0	treatmentIFNy	intermediate_neutrophils
SUGP1	-0.0959767	3.91501	0.300672	0.587966	0.759418	all	0	treatmentIFNy	intermediate_neutrophils
APOLD1	-0.271079	1.57896	0.30057	0.588029	0.759418	all	0	treatmentIFNy	intermediate_neutrophils
SAP30L-AS1	0.193765	2.33978	0.300457	0.588099	0.759418	all	0	treatmentIFNy	intermediate_neutrophils
GAPDH	0.0253405	11.6017	0.300399	0.588135	0.759418	all	0	treatmentIFNy	intermediate_neutrophils
STAC3	0.10661	3.42217	0.305691	0.588177	0.759418	all	0	treatmentIFNy	intermediate_neutrophils
POLR2H	-0.105711	3.77016	0.299379	0.588766	0.759947	all	0	treatmentIFNy	intermediate_neutrophils
PIP5K1C	-0.115645	3.48423	0.299333	0.588794	0.759947	all	0	treatmentIFNy	intermediate_neutrophils
UBALD2	-0.0464929	6.63433	0.2993	0.588814	0.759947	all	0	treatmentIFNy	intermediate_neutrophils
RP11-544A12.8	0.22584	1.7125	0.298784	0.589134	0.760216	all	0	treatmentIFNy	intermediate_neutrophils
FBXO25	0.126307	3.14259	0.298718	0.589175	0.760216	all	0	treatmentIFNy	intermediate_neutrophils
RP11-66N24.3	-0.229334	1.52355	0.298453	0.589339	0.76027	all	0	treatmentIFNy	intermediate_neutrophils
SMAD5	0.0900227	4.42918	0.298317	0.589424	0.76027	all	0	treatmentIFNy	intermediate_neutrophils
RP11-809O17.1	0.172073	2.67494	0.298283	0.589445	0.76027	all	0	treatmentIFNy	intermediate_neutrophils
TOP3A	0.130436	3.23495	0.335508	0.59002	0.760891	all	0	treatmentIFNy	intermediate_neutrophils
DGKD	-0.0432624	6.96025	0.297262	0.590079	0.760891	all	0	treatmentIFNy	intermediate_neutrophils
C2orf69	-0.0955265	4.01903	0.297137	0.590157	0.760893	all	0	treatmentIFNy	intermediate_neutrophils
MFF	-0.0509319	6.07507	0.296888	0.590312	0.760917	all	0	treatmentIFNy	intermediate_neutrophils
LYRM2	0.0638359	5.0551	0.296863	0.590327	0.760917	all	0	treatmentIFNy	intermediate_neutrophils
DLEU7	-0.271018	1.55949	0.29669	0.590435	0.760958	all	0	treatmentIFNy	intermediate_neutrophils
RSL24D1	-0.0327338	7.4738	0.296367	0.590636	0.761119	all	0	treatmentIFNy	intermediate_neutrophils
CSTB	-0.0364525	8.09934	0.295736	0.59103	0.761527	all	0	treatmentIFNy	intermediate_neutrophils
CLIC1	0.0284765	8.978	0.295615	0.591105	0.761527	all	0	treatmentIFNy	intermediate_neutrophils
HPS4	-0.137178	3.23181	0.295216	0.591355	0.761542	all	0	treatmentIFNy	intermediate_neutrophils
FAM149B1	0.115399	3.63294	0.295069	0.591446	0.761542	all	0	treatmentIFNy	intermediate_neutrophils
TSGA10	-0.109654	3.69512	0.295057	0.591454	0.761542	all	0	treatmentIFNy	intermediate_neutrophils
HDGFRP2	0.102537	3.88415	0.294998	0.59149	0.761542	all	0	treatmentIFNy	intermediate_neutrophils
RP11-10K16.1	-0.235425	1.77671	0.294986	0.591498	0.761542	all	0	treatmentIFNy	intermediate_neutrophils
TMEM106B	0.0794356	4.55484	0.294629	0.591722	0.761732	all	0	treatmentIFNy	intermediate_neutrophils
EPC2	-0.0466156	6.26838	0.294117	0.592042	0.761956	all	0	treatmentIFNy	intermediate_neutrophils
C1RL-AS1	0.180598	2.38521	0.294106	0.592048	0.761956	all	0	treatmentIFNy	intermediate_neutrophils
BIN3	-0.0516478	6.39039	0.293443	0.592464	0.762393	all	0	treatmentIFNy	intermediate_neutrophils
RAB33B	-0.0950109	4.08126	0.293129	0.592661	0.762549	all	0	treatmentIFNy	intermediate_neutrophils
EPN1	-0.0676414	4.91262	0.292516	0.593046	0.762946	all	0	treatmentIFNy	intermediate_neutrophils
GBE1	0.0318298	8.65884	0.292074	0.593324	0.763205	all	0	treatmentIFNy	intermediate_neutrophils
IFT27	-0.119632	3.66484	0.291236	0.593852	0.763786	all	0	treatmentIFNy	intermediate_neutrophils
USP12	0.0707138	4.87687	0.290918	0.594052	0.763945	all	0	treatmentIFNy	intermediate_neutrophils
MXI1	-0.0512065	6.0924	0.290142	0.594542	0.764477	all	0	treatmentIFNy	intermediate_neutrophils
HS2ST1	-0.0610574	5.57565	0.289884	0.594705	0.764588	all	0	treatmentIFNy	intermediate_neutrophils
AC009120.6	-0.0947326	4.1239	0.289079	0.595215	0.765098	all	0	treatmentIFNy	intermediate_neutrophils
CHTOP	-0.0658095	5.16909	0.288981	0.595277	0.765098	all	0	treatmentIFNy	intermediate_neutrophils
MBOAT1	0.0804841	4.43511	0.288895	0.595331	0.765098	all	0	treatmentIFNy	intermediate_neutrophils
GON4L	-0.0585621	5.58615	0.288117	0.595824	0.765633	all	0	treatmentIFNy	intermediate_neutrophils
FBXO46	-0.113416	3.41975	0.287965	0.595921	0.765659	all	0	treatmentIFNy	intermediate_neutrophils
ATG13	0.0731418	4.80119	0.287813	0.596018	0.765685	all	0	treatmentIFNy	intermediate_neutrophils
TMEM68	-0.120891	3.27906	0.286981	0.596547	0.766266	all	0	treatmentIFNy	intermediate_neutrophils
ZMYND11	-0.0778722	4.84987	0.28634	0.596955	0.766691	all	0	treatmentIFNy	intermediate_neutrophils
ZNF706	-0.0471845	6.25097	0.285902	0.597234	0.766952	all	0	treatmentIFNy	intermediate_neutrophils
BUD13	-0.145879	2.91186	0.285517	0.59748	0.767161	all	0	treatmentIFNy	intermediate_neutrophils
RP11-96H19.1	-0.0892681	4.17921	0.295676	0.597602	0.767161	all	0	treatmentIFNy	intermediate_neutrophils
PPP5C	-0.168827	2.42483	0.301556	0.597696	0.767161	all	0	treatmentIFNy	intermediate_neutrophils
INPP1	-0.0639855	5.29334	0.285165	0.597704	0.767161	all	0	treatmentIFNy	intermediate_neutrophils
DLGAP5	0.162083	2.67953	0.284904	0.597871	0.767277	all	0	treatmentIFNy	intermediate_neutrophils
CEP104	0.0941378	3.99427	0.284358	0.59822	0.767627	all	0	treatmentIFNy	intermediate_neutrophils
LIPA	0.102332	4.98285	0.283725	0.598626	0.767897	all	0	treatmentIFNy	intermediate_neutrophils
PCTP	0.0832747	4.41938	0.283713	0.598634	0.767897	all	0	treatmentIFNy	intermediate_neutrophils
ATG2B	-0.0956889	4.2814	0.283641	0.59868	0.767897	all	0	treatmentIFNy	intermediate_neutrophils
SASS6	0.137414	3.47879	0.283441	0.598808	0.767897	all	0	treatmentIFNy	intermediate_neutrophils
ZDHHC2	0.0595962	5.60098	0.283429	0.598816	0.767897	all	0	treatmentIFNy	intermediate_neutrophils
DNAJC17	0.10384	3.7817	0.283254	0.598928	0.76793	all	0	treatmentIFNy	intermediate_neutrophils
NPIPB4	-0.233059	2.14248	0.283094	0.599031	0.76793	all	0	treatmentIFNy	intermediate_neutrophils
CPEB3	0.0721847	4.64642	0.291776	0.599071	0.76793	all	0	treatmentIFNy	intermediate_neutrophils
CCDC101	0.165175	2.62285	0.282897	0.599158	0.767942	all	0	treatmentIFNy	intermediate_neutrophils
UBE2J1	0.0440952	6.95898	0.282401	0.599476	0.768252	all	0	treatmentIFNy	intermediate_neutrophils
VRK3	-0.07048	4.82446	0.28216	0.599631	0.768264	all	0	treatmentIFNy	intermediate_neutrophils
RABGGTB	0.0925069	3.80977	0.282147	0.599639	0.768264	all	0	treatmentIFNy	intermediate_neutrophils
CLEC5A	-0.0603641	5.54558	0.281629	0.599973	0.768545	all	0	treatmentIFNy	intermediate_neutrophils
MMAB	-0.0900308	4.34111	0.281567	0.600013	0.768545	all	0	treatmentIFNy	intermediate_neutrophils
SEPT11	-0.221233	1.78852	0.281012	0.600371	0.768866	all	0	treatmentIFNy	intermediate_neutrophils
XRCC1	-0.141998	3.01525	0.28094	0.600417	0.768866	all	0	treatmentIFNy	intermediate_neutrophils
ARHGAP25	0.0447042	6.44523	0.280709	0.600566	0.76894	all	0	treatmentIFNy	intermediate_neutrophils
WDR53	0.15912	2.56713	0.280612	0.600628	0.76894	all	0	treatmentIFNy	intermediate_neutrophils
KATNA1	-0.114036	3.83894	0.279577	0.601298	0.769694	all	0	treatmentIFNy	intermediate_neutrophils
MYO10	0.165097	2.58986	0.279463	0.601372	0.769694	all	0	treatmentIFNy	intermediate_neutrophils
ORC6	-0.261692	1.48389	0.310127	0.601489	0.769746	all	0	treatmentIFNy	intermediate_neutrophils
RP11-545I5.3	0.255226	1.55198	0.279092	0.601612	0.769795	all	0	treatmentIFNy	intermediate_neutrophils
SUCLG2	-0.049577	6.08268	0.278984	0.601682	0.769795	all	0	treatmentIFNy	intermediate_neutrophils
RBBP7	-0.0798475	4.72248	0.278714	0.601857	0.769856	all	0	treatmentIFNy	intermediate_neutrophils
RBM7	0.0679288	5.01769	0.278674	0.601883	0.769856	all	0	treatmentIFNy	intermediate_neutrophils
CTSB	0.0646114	5.67535	0.278477	0.60201	0.76992	all	0	treatmentIFNy	intermediate_neutrophils
BLMH	0.117293	3.34584	0.277618	0.602568	0.77049	all	0	treatmentIFNy	intermediate_neutrophils
CC2D1A	-0.106463	3.5145	0.277554	0.60261	0.77049	all	0	treatmentIFNy	intermediate_neutrophils
GLE1	-0.0768348	4.69001	0.277202	0.602839	0.770572	all	0	treatmentIFNy	intermediate_neutrophils
HSPA14	-0.095018	3.981	0.277193	0.602845	0.770572	all	0	treatmentIFNy	intermediate_neutrophils
LEPR	-0.125123	3.47435	0.277099	0.602906	0.770572	all	0	treatmentIFNy	intermediate_neutrophils
PDXDC1	-0.0815675	4.58395	0.276585	0.603241	0.770882	all	0	treatmentIFNy	intermediate_neutrophils
TYMS	0.143555	3.35281	0.276491	0.603302	0.770882	all	0	treatmentIFNy	intermediate_neutrophils
XRRA1	0.155443	2.64933	0.276354	0.603391	0.770897	all	0	treatmentIFNy	intermediate_neutrophils
ERMAP	0.116507	3.49906	0.276126	0.60354	0.770978	all	0	treatmentIFNy	intermediate_neutrophils
WDR60	-0.125617	3.02396	0.27602	0.603609	0.770978	all	0	treatmentIFNy	intermediate_neutrophils
CNBP	-0.0361225	7.31633	0.275802	0.603751	0.771061	all	0	treatmentIFNy	intermediate_neutrophils
C12orf49	0.101059	3.89449	0.275684	0.603828	0.771061	all	0	treatmentIFNy	intermediate_neutrophils
UBA6-AS1	0.148106	2.71132	0.27555	0.603916	0.771075	all	0	treatmentIFNy	intermediate_neutrophils
KIAA1731	0.109653	4.1693	0.27495	0.604308	0.771477	all	0	treatmentIFNy	intermediate_neutrophils
PBDC1	0.0859128	4.30848	0.274668	0.604493	0.771498	all	0	treatmentIFNy	intermediate_neutrophils
PPIG	0.0311338	7.44069	0.274632	0.604516	0.771498	all	0	treatmentIFNy	intermediate_neutrophils
CD97	0.0286586	9.22973	0.274571	0.604556	0.771498	all	0	treatmentIFNy	intermediate_neutrophils
GEMIN8	-0.186027	2.08341	0.274239	0.604774	0.771677	all	0	treatmentIFNy	intermediate_neutrophils
PLEKHA2	0.0378372	6.97569	0.274058	0.604892	0.771729	all	0	treatmentIFNy	intermediate_neutrophils
DNAJA3	0.198433	2.08899	0.273529	0.605239	0.772074	all	0	treatmentIFNy	intermediate_neutrophils
PROSER2	-0.203944	2.39965	0.273102	0.60552	0.772333	all	0	treatmentIFNy	intermediate_neutrophils
TMEM154	0.039177	7.33691	0.272674	0.605801	0.772593	all	0	treatmentIFNy	intermediate_neutrophils
TIMM23	-0.121357	3.37348	0.272165	0.606136	0.772922	all	0	treatmentIFNy	intermediate_neutrophils
KRIT1	-0.0606562	5.47881	0.271824	0.60636	0.773022	all	0	treatmentIFNy	intermediate_neutrophils
NPM1	-0.0396077	7.76739	0.271691	0.606448	0.773022	all	0	treatmentIFNy	intermediate_neutrophils
CLCN5	0.086886	3.81123	0.273612	0.606544	0.773022	all	0	treatmentIFNy	intermediate_neutrophils
PPP1R15B	0.0476177	5.79465	0.271544	0.606545	0.773022	all	0	treatmentIFNy	intermediate_neutrophils
FRS2	0.056593	5.85569	0.27146	0.606601	0.773022	all	0	treatmentIFNy	intermediate_neutrophils
AC009961.3	0.111468	3.41909	0.286625	0.607079	0.773532	all	0	treatmentIFNy	intermediate_neutrophils
LAIR1	0.0418378	6.10286	0.270362	0.607325	0.773651	all	0	treatmentIFNy	intermediate_neutrophils
SYNJ2	0.0634419	5.59064	0.27036	0.607327	0.773651	all	0	treatmentIFNy	intermediate_neutrophils
SIK3	0.0281327	8.87232	0.269949	0.607599	0.773899	all	0	treatmentIFNy	intermediate_neutrophils
MLYCD	-0.167861	2.4422	0.27202	0.607912	0.774032	all	0	treatmentIFNy	intermediate_neutrophils
BAG5	-0.0826977	4.38664	0.269426	0.607945	0.774032	all	0	treatmentIFNy	intermediate_neutrophils
ZC3H12C	-0.123291	3.74456	0.269333	0.608007	0.774032	all	0	treatmentIFNy	intermediate_neutrophils
MRPL45	0.1115	3.42118	0.269225	0.608079	0.774032	all	0	treatmentIFNy	intermediate_neutrophils
ILF3	-0.0629953	5.65984	0.269206	0.608091	0.774032	all	0	treatmentIFNy	intermediate_neutrophils
PFKFB2	0.082692	4.6868	0.268989	0.608235	0.774117	all	0	treatmentIFNy	intermediate_neutrophils
ZNF644	0.0361763	7.07633	0.268582	0.608505	0.774363	all	0	treatmentIFNy	intermediate_neutrophils
HDAC1	-0.0506438	5.90544	0.266768	0.609712	0.7758	all	0	treatmentIFNy	intermediate_neutrophils
TBC1D19	0.18485	2.21358	0.266352	0.60999	0.776054	all	0	treatmentIFNy	intermediate_neutrophils
EXOSC3	0.0671301	4.91972	0.265992	0.61023	0.776261	all	0	treatmentIFNy	intermediate_neutrophils
C16orf52	0.0590852	5.25871	0.265835	0.610335	0.776295	all	0	treatmentIFNy	intermediate_neutrophils
ORMDL3	0.245311	1.49563	0.265704	0.610422	0.776308	all	0	treatmentIFNy	intermediate_neutrophils
RBM39	0.0282494	8.35679	0.265467	0.610581	0.776315	all	0	treatmentIFNy	intermediate_neutrophils
PAPD4	-0.0281258	8.10505	0.265464	0.610583	0.776315	all	0	treatmentIFNy	intermediate_neutrophils
DCAF16	-0.112641	3.99176	0.265191	0.610765	0.776448	all	0	treatmentIFNy	intermediate_neutrophils
AC016629.8	0.208745	1.79408	0.265031	0.610873	0.776486	all	0	treatmentIFNy	intermediate_neutrophils
HINT3	-0.0724118	4.44533	0.264859	0.610988	0.776533	all	0	treatmentIFNy	intermediate_neutrophils
C2CD5	-0.0511237	5.8831	0.264373	0.611314	0.776795	all	0	treatmentIFNy	intermediate_neutrophils
ZNF440	-0.116256	3.29318	0.26432	0.611349	0.776795	all	0	treatmentIFNy	intermediate_neutrophils
GBAS	0.0548405	5.48505	0.263688	0.611774	0.777166	all	0	treatmentIFNy	intermediate_neutrophils
TOPBP1	-0.0618526	5.54676	0.263653	0.611797	0.777166	all	0	treatmentIFNy	intermediate_neutrophils
TMEM79	0.183739	2.03775	0.263436	0.611943	0.777253	all	0	treatmentIFNy	intermediate_neutrophils
ZSCAN29	0.165667	2.50535	0.263084	0.61218	0.777391	all	0	treatmentIFNy	intermediate_neutrophils
EIF3G	0.0531222	5.6277	0.262955	0.612266	0.777391	all	0	treatmentIFNy	intermediate_neutrophils
WDFY2	0.0359348	7.2968	0.262927	0.612285	0.777391	all	0	treatmentIFNy	intermediate_neutrophils
ZFYVE20	0.0843156	4.13269	0.262656	0.612468	0.777441	all	0	treatmentIFNy	intermediate_neutrophils
POLI	-0.156818	2.47103	0.262638	0.61248	0.777441	all	0	treatmentIFNy	intermediate_neutrophils
BCDIN3D	0.209803	1.48645	0.262283	0.612719	0.777646	all	0	treatmentIFNy	intermediate_neutrophils
INO80C	0.100428	3.7575	0.26099	0.613592	0.778655	all	0	treatmentIFNy	intermediate_neutrophils
APPBP2	-0.0613071	5.40427	0.260373	0.614009	0.779086	all	0	treatmentIFNy	intermediate_neutrophils
R3HDM1	0.0505824	5.87593	0.260144	0.614165	0.779184	all	0	treatmentIFNy	intermediate_neutrophils
ZSCAN16-AS1	0.0602445	5.57661	0.259901	0.614329	0.779282	all	0	treatmentIFNy	intermediate_neutrophils
SRF	-0.10044	3.69966	0.281482	0.614406	0.779282	all	0	treatmentIFNy	intermediate_neutrophils
FBXL15	-0.0730095	4.43212	0.259685	0.614476	0.779282	all	0	treatmentIFNy	intermediate_neutrophils
FIP1L1	-0.051175	5.92002	0.259454	0.614633	0.779286	all	0	treatmentIFNy	intermediate_neutrophils
ZMYM6	0.107459	3.4182	0.26111	0.614635	0.779286	all	0	treatmentIFNy	intermediate_neutrophils
GIMAP1	0.159758	2.05209	0.263852	0.615292	0.779818	all	0	treatmentIFNy	intermediate_neutrophils
SFT2D3	-0.206852	1.61731	0.258418	0.615337	0.779818	all	0	treatmentIFNy	intermediate_neutrophils
CYP20A1	0.0721281	4.54569	0.258377	0.615365	0.779818	all	0	treatmentIFNy	intermediate_neutrophils
APAF1	-0.0466682	6.29946	0.258374	0.615367	0.779818	all	0	treatmentIFNy	intermediate_neutrophils
KLF13	0.0500824	5.73835	0.257739	0.615799	0.780187	all	0	treatmentIFNy	intermediate_neutrophils
GOT2	0.0999018	3.73337	0.257718	0.615814	0.780187	all	0	treatmentIFNy	intermediate_neutrophils
MBTD1	-0.0647772	5.22709	0.257554	0.615926	0.78023	all	0	treatmentIFNy	intermediate_neutrophils
PTPLAD1	0.11137	3.63418	0.255557	0.61729	0.781859	all	0	treatmentIFNy	intermediate_neutrophils
LRRC69	-0.192608	2.17147	0.254757	0.617839	0.782362	all	0	treatmentIFNy	intermediate_neutrophils
HRAS	-0.141018	2.30856	0.254751	0.617843	0.782362	all	0	treatmentIFNy	intermediate_neutrophils
TMEM209	0.11029	3.53372	0.269086	0.61807	0.78255	all	0	treatmentIFNy	intermediate_neutrophils
NFATC2IP	-0.0643544	4.92224	0.253975	0.618377	0.782839	all	0	treatmentIFNy	intermediate_neutrophils
NDE1	-0.0695928	4.608	0.253744	0.618536	0.782941	all	0	treatmentIFNy	intermediate_neutrophils
RPUSD1	-0.135782	2.86315	0.252852	0.61915	0.783362	all	0	treatmentIFNy	intermediate_neutrophils
LRRC37A3	-0.148491	2.80641	0.252766	0.61921	0.783362	all	0	treatmentIFNy	intermediate_neutrophils
CYBB	-0.0268341	9.98911	0.252526	0.619375	0.783362	all	0	treatmentIFNy	intermediate_neutrophils
ZNF598	-0.185458	1.89959	0.253132	0.619407	0.783362	all	0	treatmentIFNy	intermediate_neutrophils
TSC2	-0.12725	3.36175	0.25243	0.619442	0.783362	all	0	treatmentIFNy	intermediate_neutrophils
GAPT	0.0527606	6.16678	0.252371	0.619483	0.783362	all	0	treatmentIFNy	intermediate_neutrophils
FAM32A	0.0587559	5.42384	0.252287	0.61954	0.783362	all	0	treatmentIFNy	intermediate_neutrophils
RP11-192H23.4	-0.134172	3.48905	0.252279	0.619546	0.783362	all	0	treatmentIFNy	intermediate_neutrophils
RPS5	-0.0309291	8.48514	0.252239	0.619574	0.783362	all	0	treatmentIFNy	intermediate_neutrophils
MCEE	-0.132161	2.96016	0.251582	0.620028	0.783837	all	0	treatmentIFNy	intermediate_neutrophils
DPH5	-0.116508	3.32057	0.251239	0.620265	0.783949	all	0	treatmentIFNy	intermediate_neutrophils
C21orf91-OT1	0.16769	2.72172	0.251228	0.620273	0.783949	all	0	treatmentIFNy	intermediate_neutrophils
POLR3B	0.0651738	5.03649	0.250994	0.620435	0.784055	all	0	treatmentIFNy	intermediate_neutrophils
GABARAP	-0.0564853	5.35859	0.250491	0.620784	0.784396	all	0	treatmentIFNy	intermediate_neutrophils
SETD3	-0.0544437	5.54792	0.250139	0.621029	0.784606	all	0	treatmentIFNy	intermediate_neutrophils
HECTD4	-0.0419602	6.04662	0.255241	0.621118	0.784619	all	0	treatmentIFNy	intermediate_neutrophils
TRIM11	0.138735	2.81226	0.249792	0.621269	0.784712	all	0	treatmentIFNy	intermediate_neutrophils
RAPGEFL1	-0.195738	2.26224	0.249483	0.621484	0.784884	all	0	treatmentIFNy	intermediate_neutrophils
NFKBID	-0.0655373	4.7832	0.24936	0.62157	0.784893	all	0	treatmentIFNy	intermediate_neutrophils
CKMT2-AS1	-0.176957	2.27694	0.248792	0.621966	0.785238	all	0	treatmentIFNy	intermediate_neutrophils
C19orf82	0.219208	1.82696	0.248742	0.622	0.785238	all	0	treatmentIFNy	intermediate_neutrophils
SHKBP1	-0.0550242	5.99654	0.248576	0.622116	0.785246	all	0	treatmentIFNy	intermediate_neutrophils
RPL36A	0.041992	6.9316	0.248508	0.622164	0.785246	all	0	treatmentIFNy	intermediate_neutrophils
LMO7	0.175997	1.96685	0.248173	0.622398	0.785442	all	0	treatmentIFNy	intermediate_neutrophils
RP11-584P21.2	0.157095	3.39696	0.247961	0.622546	0.785518	all	0	treatmentIFNy	intermediate_neutrophils
CRCP	0.127661	2.93149	0.247861	0.622615	0.785518	all	0	treatmentIFNy	intermediate_neutrophils
DNAJA2	-0.05055	5.63481	0.247725	0.62271	0.785539	all	0	treatmentIFNy	intermediate_neutrophils
MRPL15	0.101748	3.51951	0.24731	0.623001	0.785806	all	0	treatmentIFNy	intermediate_neutrophils
VIPAS39	0.10835	3.22508	0.254857	0.623228	0.785994	all	0	treatmentIFNy	intermediate_neutrophils
DCTN4	-0.0371209	6.55747	0.246504	0.623565	0.786159	all	0	treatmentIFNy	intermediate_neutrophils
FTCDNL1	0.105766	3.80921	0.249759	0.623592	0.786159	all	0	treatmentIFNy	intermediate_neutrophils
CES2	0.0870715	4.01065	0.246461	0.623595	0.786159	all	0	treatmentIFNy	intermediate_neutrophils
RP1-313I6.12	-0.212072	1.72917	0.24616	0.623806	0.786326	all	0	treatmentIFNy	intermediate_neutrophils
SLC30A5	0.0663529	5.16552	0.246042	0.623889	0.786331	all	0	treatmentIFNy	intermediate_neutrophils
THAP7	0.175502	2.40084	0.245567	0.624223	0.786581	all	0	treatmentIFNy	intermediate_neutrophils
HIATL2	-0.0349731	7.17446	0.245535	0.624245	0.786581	all	0	treatmentIFNy	intermediate_neutrophils
CCNJ	-0.167119	2.47298	0.245037	0.624595	0.786924	all	0	treatmentIFNy	intermediate_neutrophils
RSU1	0.0437773	6.88391	0.244392	0.625049	0.787303	all	0	treatmentIFNy	intermediate_neutrophils
FLVCR2	0.109235	3.63608	0.244385	0.625054	0.787303	all	0	treatmentIFNy	intermediate_neutrophils
ACAP3	-0.154198	2.41069	0.243855	0.625428	0.787675	all	0	treatmentIFNy	intermediate_neutrophils
MNAT1	0.0488926	6.09058	0.243615	0.625598	0.787789	all	0	treatmentIFNy	intermediate_neutrophils
CAPZA2	-0.0292769	8.27468	0.243132	0.625939	0.788107	all	0	treatmentIFNy	intermediate_neutrophils
MTHFSD	0.18899	2.09407	0.243035	0.626007	0.788107	all	0	treatmentIFNy	intermediate_neutrophils
RALA	0.0657465	5.31318	0.242633	0.626292	0.788279	all	0	treatmentIFNy	intermediate_neutrophils
ZC3H6	0.0847577	4.1017	0.242556	0.626346	0.788279	all	0	treatmentIFNy	intermediate_neutrophils
PKD2L2	0.145995	2.62797	0.242508	0.62638	0.788279	all	0	treatmentIFNy	intermediate_neutrophils
IFT88	0.108761	3.31086	0.242242	0.626569	0.788417	all	0	treatmentIFNy	intermediate_neutrophils
PLEKHM1	-0.0493578	5.89637	0.241704	0.62695	0.788797	all	0	treatmentIFNy	intermediate_neutrophils
TMEM5	-0.12827	3.16703	0.241129	0.627359	0.78916	all	0	treatmentIFNy	intermediate_neutrophils
RP4-777D9.2	0.157816	2.1217	0.259072	0.627396	0.78916	all	0	treatmentIFNy	intermediate_neutrophils
RP5-1125A11.1	0.150957	2.44203	0.240909	0.627515	0.78921	all	0	treatmentIFNy	intermediate_neutrophils
ACAP2	-0.0260843	8.81231	0.240488	0.627815	0.789487	all	0	treatmentIFNy	intermediate_neutrophils
CSTF1	0.115362	3.04831	0.244155	0.628029	0.789658	all	0	treatmentIFNy	intermediate_neutrophils
ALKBH8	0.173735	2.25099	0.239518	0.628506	0.790158	all	0	treatmentIFNy	intermediate_neutrophils
PRKX	0.0569916	5.59249	0.2392	0.628733	0.790281	all	0	treatmentIFNy	intermediate_neutrophils
ZNF720	-0.140864	2.9368	0.239144	0.628774	0.790281	all	0	treatmentIFNy	intermediate_neutrophils
KLF16	0.155432	2.12082	0.240898	0.628841	0.790281	all	0	treatmentIFNy	intermediate_neutrophils
MON2	0.0348177	7.02188	0.238892	0.628953	0.790313	all	0	treatmentIFNy	intermediate_neutrophils
AKT2	-0.0885167	4.03919	0.238792	0.629025	0.790313	all	0	treatmentIFNy	intermediate_neutrophils
B3GALNT2	-0.240577	1.62414	0.238613	0.629153	0.790374	all	0	treatmentIFNy	intermediate_neutrophils
LINC01155	0.168478	2.42061	0.238073	0.62954	0.790761	all	0	treatmentIFNy	intermediate_neutrophils
TOR1A	-0.0612466	5.0733	0.237812	0.629727	0.790897	all	0	treatmentIFNy	intermediate_neutrophils
REPIN1	0.0877583	3.98836	0.23736	0.630051	0.791108	all	0	treatmentIFNy	intermediate_neutrophils
ZDHHC6	0.0909802	4.06679	0.237356	0.630053	0.791108	all	0	treatmentIFNy	intermediate_neutrophils
QPCTL	-0.172464	2.65717	0.237055	0.63027	0.79128	all	0	treatmentIFNy	intermediate_neutrophils
NHP2L1	0.0396181	6.61995	0.236394	0.630745	0.791778	all	0	treatmentIFNy	intermediate_neutrophils
WDR13	-0.0958965	3.62321	0.236182	0.630897	0.79187	all	0	treatmentIFNy	intermediate_neutrophils
C9orf40	-0.147749	2.64763	0.235765	0.631198	0.792147	all	0	treatmentIFNy	intermediate_neutrophils
EED	0.0890087	3.74866	0.235575	0.631335	0.792149	all	0	treatmentIFNy	intermediate_neutrophils
ZNF107	0.105272	3.70809	0.235485	0.6314	0.792149	all	0	treatmentIFNy	intermediate_neutrophils
TP53	0.129237	3.21822	0.235433	0.631437	0.792149	all	0	treatmentIFNy	intermediate_neutrophils
TOMM40	0.13589	2.86404	0.235297	0.631535	0.792173	all	0	treatmentIFNy	intermediate_neutrophils
CHMP1B	-0.057668	5.28476	0.23518	0.63162	0.79218	all	0	treatmentIFNy	intermediate_neutrophils
MBD4	0.0352571	7.20662	0.234451	0.632146	0.792741	all	0	treatmentIFNy	intermediate_neutrophils
SLC25A6	-0.0380263	6.77353	0.234107	0.632396	0.792787	all	0	treatmentIFNy	intermediate_neutrophils
A1BG	-0.146242	2.13796	0.241999	0.63247	0.792787	all	0	treatmentIFNy	intermediate_neutrophils
BCR	-0.0741701	4.63284	0.242085	0.632477	0.792787	all	0	treatmentIFNy	intermediate_neutrophils
ERBB2IP	0.0336824	7.25408	0.233961	0.632501	0.792787	all	0	treatmentIFNy	intermediate_neutrophils
MED10	0.0574107	4.92961	0.233792	0.632624	0.792842	all	0	treatmentIFNy	intermediate_neutrophils
ZEB2	0.031164	8.11452	0.233501	0.632835	0.792975	all	0	treatmentIFNy	intermediate_neutrophils
C2orf76	0.0797969	4.17345	0.233427	0.632888	0.792975	all	0	treatmentIFNy	intermediate_neutrophils
STX6	-0.0791529	4.05041	0.240562	0.632979	0.792989	all	0	treatmentIFNy	intermediate_neutrophils
TRIM13	-0.0626372	4.88135	0.232986	0.633209	0.793044	all	0	treatmentIFNy	intermediate_neutrophils
GTF2H2	0.0967868	3.78254	0.232904	0.633268	0.793044	all	0	treatmentIFNy	intermediate_neutrophils
FOXRED1	0.10901	3.64084	0.232869	0.633293	0.793044	all	0	treatmentIFNy	intermediate_neutrophils
ZDHHC14	0.108717	3.59322	0.232725	0.633398	0.793044	all	0	treatmentIFNy	intermediate_neutrophils
CHAF1B	0.261459	1.55902	0.232607	0.633484	0.793044	all	0	treatmentIFNy	intermediate_neutrophils
LAPTM4A	-0.0438151	5.90784	0.232586	0.633499	0.793044	all	0	treatmentIFNy	intermediate_neutrophils
ZNF251	-0.121563	3.01314	0.23233	0.633685	0.793177	all	0	treatmentIFNy	intermediate_neutrophils
CTC-550B14.7	-0.119177	4.42974	0.231985	0.633936	0.793392	all	0	treatmentIFNy	intermediate_neutrophils
TMEM92	-0.0740468	4.72867	0.231866	0.634022	0.793401	all	0	treatmentIFNy	intermediate_neutrophils
LSM2	0.0489745	5.82221	0.230915	0.634716	0.79417	all	0	treatmentIFNy	intermediate_neutrophils
ANKRD26	0.118417	2.95158	0.230519	0.635005	0.794432	all	0	treatmentIFNy	intermediate_neutrophils
BROX	0.0517857	5.63511	0.230137	0.635285	0.794516	all	0	treatmentIFNy	intermediate_neutrophils
MARS	-0.0724932	4.46385	0.230117	0.6353	0.794516	all	0	treatmentIFNy	intermediate_neutrophils
MOSPD2	0.0487121	5.70241	0.230101	0.635311	0.794516	all	0	treatmentIFNy	intermediate_neutrophils
PRR14	0.0961132	3.59722	0.246038	0.635403	0.794532	all	0	treatmentIFNy	intermediate_neutrophils
SLC22A18	0.160291	2.02765	0.228743	0.636307	0.795562	all	0	treatmentIFNy	intermediate_neutrophils
NUP85	-0.130674	2.90178	0.227887	0.636936	0.796249	all	0	treatmentIFNy	intermediate_neutrophils
PLCB3	0.151725	2.34672	0.243427	0.637411	0.79665	all	0	treatmentIFNy	intermediate_neutrophils
GALK1	0.194129	2.038	0.227236	0.637416	0.79665	all	0	treatmentIFNy	intermediate_neutrophils
CMAS	-0.0607503	4.66179	0.229268	0.637574	0.796748	all	0	treatmentIFNy	intermediate_neutrophils
KIAA2018	0.04432	5.72011	0.226428	0.638012	0.797163	all	0	treatmentIFNy	intermediate_neutrophils
CTD-2015H6.3	-0.0955811	3.70204	0.242937	0.638143	0.797163	all	0	treatmentIFNy	intermediate_neutrophils
RNU11	-0.174758	2.70213	0.226248	0.638145	0.797163	all	0	treatmentIFNy	intermediate_neutrophils
MTMR10	-0.0562842	5.22521	0.225929	0.638381	0.797358	all	0	treatmentIFNy	intermediate_neutrophils
ZNF175	-0.243181	1.54098	0.225546	0.638665	0.797613	all	0	treatmentIFNy	intermediate_neutrophils
NSUN2	0.0923149	3.69667	0.237432	0.638796	0.79766	all	0	treatmentIFNy	intermediate_neutrophils
NUBP1	-0.0779738	3.99469	0.225279	0.638862	0.79766	all	0	treatmentIFNy	intermediate_neutrophils
SPSB2	0.119269	3.01888	0.225129	0.638974	0.7977	all	0	treatmentIFNy	intermediate_neutrophils
HRSP12	0.126368	2.73633	0.224366	0.63954	0.798308	all	0	treatmentIFNy	intermediate_neutrophils
SRP14-AS1	0.121109	2.86546	0.223855	0.63992	0.798681	all	0	treatmentIFNy	intermediate_neutrophils
RP11-488L18.10	0.0986717	3.78996	0.223396	0.640262	0.799009	all	0	treatmentIFNy	intermediate_neutrophils
MEN1	0.175432	1.87209	0.254288	0.640422	0.799077	all	0	treatmentIFNy	intermediate_neutrophils
REXO4	0.126359	2.78693	0.223108	0.640477	0.799077	all	0	treatmentIFNy	intermediate_neutrophils
CCDC22	-0.0809056	4.13071	0.222963	0.640585	0.799112	all	0	treatmentIFNy	intermediate_neutrophils
RFX7	-0.0553011	5.75501	0.222696	0.640784	0.799148	all	0	treatmentIFNy	intermediate_neutrophils
RALBP1	0.0385628	6.31124	0.222605	0.640852	0.799148	all	0	treatmentIFNy	intermediate_neutrophils
MPND	0.154961	2.52216	0.22257	0.640878	0.799148	all	0	treatmentIFNy	intermediate_neutrophils
ZNF784	-0.182928	1.96514	0.222496	0.640934	0.799148	all	0	treatmentIFNy	intermediate_neutrophils
PMF1	0.0760214	4.12103	0.222255	0.641114	0.79923	all	0	treatmentIFNy	intermediate_neutrophils
FKBP11	0.173243	1.95205	0.222095	0.641233	0.79923	all	0	treatmentIFNy	intermediate_neutrophils
TERF1	0.0547132	5.43044	0.222087	0.641239	0.79923	all	0	treatmentIFNy	intermediate_neutrophils
GSPT1	0.0592496	4.97847	0.221734	0.641504	0.799403	all	0	treatmentIFNy	intermediate_neutrophils
WSB2	-0.0315849	7.24271	0.221688	0.641538	0.799403	all	0	treatmentIFNy	intermediate_neutrophils
SNHG12	-0.200191	2.60559	0.221463	0.641706	0.799412	all	0	treatmentIFNy	intermediate_neutrophils
PRKD3	-0.0764728	4.44773	0.221319	0.641814	0.799412	all	0	treatmentIFNy	intermediate_neutrophils
IP6K2	0.0559223	5.31209	0.22129	0.641836	0.799412	all	0	treatmentIFNy	intermediate_neutrophils
ZNF770	-0.0372144	6.52812	0.221251	0.641865	0.799412	all	0	treatmentIFNy	intermediate_neutrophils
ING1	0.103431	3.45072	0.221071	0.642	0.799481	all	0	treatmentIFNy	intermediate_neutrophils
RAB35	-0.0628995	4.92805	0.220703	0.642276	0.799725	all	0	treatmentIFNy	intermediate_neutrophils
H6PD	-0.0722648	4.61434	0.219677	0.643047	0.800411	all	0	treatmentIFNy	intermediate_neutrophils
ATXN2L	0.064045	4.74835	0.219621	0.64309	0.800411	all	0	treatmentIFNy	intermediate_neutrophils
TNFAIP8L1	0.199822	1.75133	0.21954	0.64315	0.800411	all	0	treatmentIFNy	intermediate_neutrophils
ZNF561	-0.147793	3.09413	0.219436	0.643229	0.800411	all	0	treatmentIFNy	intermediate_neutrophils
TNIP1	-0.0466868	5.65728	0.219414	0.643246	0.800411	all	0	treatmentIFNy	intermediate_neutrophils
SHOX2	-0.162548	2.22828	0.21924	0.643377	0.800411	all	0	treatmentIFNy	intermediate_neutrophils
NPEPPS	-0.0355894	6.57341	0.21914	0.643452	0.800411	all	0	treatmentIFNy	intermediate_neutrophils
EFCAB2	-0.099915	3.57852	0.219119	0.643468	0.800411	all	0	treatmentIFNy	intermediate_neutrophils
FAM174A	0.0927529	3.50259	0.218734	0.643759	0.800433	all	0	treatmentIFNy	intermediate_neutrophils
COQ3	-0.198289	1.78692	0.218612	0.643851	0.800433	all	0	treatmentIFNy	intermediate_neutrophils
RWDD4	-0.0467766	5.55777	0.218602	0.643858	0.800433	all	0	treatmentIFNy	intermediate_neutrophils
ZDHHC24	0.0659912	4.55544	0.218522	0.643918	0.800433	all	0	treatmentIFNy	intermediate_neutrophils
NDUFAF6	0.0867468	4.44279	0.218365	0.644037	0.800433	all	0	treatmentIFNy	intermediate_neutrophils
YBX1	0.0286254	8.48054	0.218335	0.64406	0.800433	all	0	treatmentIFNy	intermediate_neutrophils
CORO2A	-0.0374136	6.49405	0.218332	0.644062	0.800433	all	0	treatmentIFNy	intermediate_neutrophils
CUEDC2	0.0737692	4.85484	0.218193	0.644167	0.800433	all	0	treatmentIFNy	intermediate_neutrophils
PCNP	0.0458795	5.97945	0.218142	0.644206	0.800433	all	0	treatmentIFNy	intermediate_neutrophils
CAB39L	0.11882	3.05332	0.217927	0.644368	0.800535	all	0	treatmentIFNy	intermediate_neutrophils
GABPB1	-0.0669094	5.57347	0.217779	0.64448	0.800575	all	0	treatmentIFNy	intermediate_neutrophils
UCKL1	0.145173	2.36114	0.217399	0.644769	0.800833	all	0	treatmentIFNy	intermediate_neutrophils
C20orf27	-0.0834625	4.64918	0.217181	0.644933	0.800938	all	0	treatmentIFNy	intermediate_neutrophils
TIMM50	0.0965005	3.36678	0.217065	0.645021	0.800948	all	0	treatmentIFNy	intermediate_neutrophils
PCGF3	-0.0824436	3.96277	0.216796	0.645225	0.801011	all	0	treatmentIFNy	intermediate_neutrophils
FAM110B	-0.164861	2.40353	0.216787	0.645232	0.801011	all	0	treatmentIFNy	intermediate_neutrophils
TYW1	-0.0588125	5.25961	0.216356	0.645559	0.801318	all	0	treatmentIFNy	intermediate_neutrophils
NKTR	-0.0438939	6.17122	0.216211	0.64567	0.801355	all	0	treatmentIFNy	intermediate_neutrophils
TRMT2A	0.137574	2.4888	0.236448	0.64579	0.8014	all	0	treatmentIFNy	intermediate_neutrophils
SASH3	-0.0449309	5.89889	0.215813	0.645973	0.8014	all	0	treatmentIFNy	intermediate_neutrophils
CEP19	0.131584	2.40425	0.215798	0.645984	0.8014	all	0	treatmentIFNy	intermediate_neutrophils
PTPN23	-0.12441	3.30196	0.215742	0.646027	0.8014	all	0	treatmentIFNy	intermediate_neutrophils
SRSF7	-0.0501479	5.81439	0.215525	0.646192	0.801506	all	0	treatmentIFNy	intermediate_neutrophils
USP5	-0.142491	2.68101	0.214941	0.646637	0.801958	all	0	treatmentIFNy	intermediate_neutrophils
CYC1	-0.0550665	5.24658	0.21393	0.647409	0.802816	all	0	treatmentIFNy	intermediate_neutrophils
CSAD	-0.118248	3.22981	0.213169	0.647993	0.80344	all	0	treatmentIFNy	intermediate_neutrophils
SVIP	0.0243906	9.16105	0.212998	0.648124	0.803503	all	0	treatmentIFNy	intermediate_neutrophils
ZFAND2B	0.0875941	3.96972	0.212794	0.64828	0.803531	all	0	treatmentIFNy	intermediate_neutrophils
CLN3-1	-0.0601387	4.84766	0.212679	0.648369	0.803531	all	0	treatmentIFNy	intermediate_neutrophils
PAK4	0.146881	2.41107	0.21244	0.648552	0.803531	all	0	treatmentIFNy	intermediate_neutrophils
NUDT14	0.0677122	4.17981	0.219428	0.648618	0.803531	all	0	treatmentIFNy	intermediate_neutrophils
MPEG1	-0.16312	1.80539	0.212334	0.648634	0.803531	all	0	treatmentIFNy	intermediate_neutrophils
ZBTB14	0.159614	2.3175	0.212308	0.648654	0.803531	all	0	treatmentIFNy	intermediate_neutrophils
LRPPRC	0.0677087	4.87901	0.212235	0.648709	0.803531	all	0	treatmentIFNy	intermediate_neutrophils
LRRC37A	-0.144901	2.47493	0.212128	0.648792	0.803534	all	0	treatmentIFNy	intermediate_neutrophils
NVL	-0.075806	4.63278	0.211848	0.649007	0.803701	all	0	treatmentIFNy	intermediate_neutrophils
CRNDE	0.178925	2.24534	0.211707	0.649116	0.803737	all	0	treatmentIFNy	intermediate_neutrophils
C2orf82	-0.175774	1.96499	0.211409	0.649346	0.803921	all	0	treatmentIFNy	intermediate_neutrophils
RAD9A	0.168415	1.91515	0.227677	0.64953	0.803985	all	0	treatmentIFNy	intermediate_neutrophils
LPIN1	-0.158768	2.69546	0.211078	0.649601	0.803985	all	0	treatmentIFNy	intermediate_neutrophils
ADAT2	-0.182137	1.92489	0.232016	0.649778	0.803985	all	0	treatmentIFNy	intermediate_neutrophils
MRPS7	-0.070031	4.61382	0.210769	0.649839	0.803985	all	0	treatmentIFNy	intermediate_neutrophils
C19orf52	-0.0942477	3.45982	0.210757	0.649849	0.803985	all	0	treatmentIFNy	intermediate_neutrophils
BCORL1	-0.127966	2.8611	0.210716	0.64988	0.803985	all	0	treatmentIFNy	intermediate_neutrophils
FAM120C	-0.182174	1.80851	0.21054	0.650016	0.804054	all	0	treatmentIFNy	intermediate_neutrophils
RP11-421L21.3	0.0828913	3.94296	0.21026	0.650233	0.804222	all	0	treatmentIFNy	intermediate_neutrophils
ERO1LB	0.112599	3.35265	0.209126	0.651111	0.805209	all	0	treatmentIFNy	intermediate_neutrophils
OSBPL5	0.178075	2.44718	0.208757	0.651397	0.805463	all	0	treatmentIFNy	intermediate_neutrophils
LAPTM5	-0.0248605	8.56641	0.208343	0.651719	0.805762	all	0	treatmentIFNy	intermediate_neutrophils
ATF2	0.0478331	5.78845	0.208013	0.651976	0.805915	all	0	treatmentIFNy	intermediate_neutrophils
UPF2	-0.0403584	6.49075	0.207977	0.652004	0.805915	all	0	treatmentIFNy	intermediate_neutrophils
TRIP11	0.050968	5.28138	0.207714	0.652209	0.80594	all	0	treatmentIFNy	intermediate_neutrophils
NRBP1	-0.0561356	5.67814	0.20771	0.652212	0.80594	all	0	treatmentIFNy	intermediate_neutrophils
EIF4G1	0.060044	4.79886	0.207439	0.652423	0.80594	all	0	treatmentIFNy	intermediate_neutrophils
RP11-260M2.1	0.150393	2.30604	0.23139	0.652432	0.80594	all	0	treatmentIFNy	intermediate_neutrophils
KDM5C	-0.0555683	5.0057	0.207228	0.652588	0.80594	all	0	treatmentIFNy	intermediate_neutrophils
ERC1	-0.0287863	7.24073	0.207228	0.652588	0.80594	all	0	treatmentIFNy	intermediate_neutrophils
RP11-1069G10.1	-0.156363	2.08796	0.208361	0.652589	0.80594	all	0	treatmentIFNy	intermediate_neutrophils
HDAC6	0.162573	2.21949	0.206685	0.653011	0.806274	all	0	treatmentIFNy	intermediate_neutrophils
AQR	-0.0567072	5.66516	0.206673	0.653021	0.806274	all	0	treatmentIFNy	intermediate_neutrophils
RP11-287D1.3	0.173038	2.40546	0.20645	0.653195	0.80639	all	0	treatmentIFNy	intermediate_neutrophils
MRPS18A	0.0726135	4.01866	0.20623	0.653367	0.806426	all	0	treatmentIFNy	intermediate_neutrophils
INSIG1	0.0388783	6.25062	0.206126	0.653449	0.806426	all	0	treatmentIFNy	intermediate_neutrophils
C5orf22	0.0952229	3.50291	0.206103	0.653467	0.806426	all	0	treatmentIFNy	intermediate_neutrophils
TOLLIP	0.0441631	5.48834	0.205257	0.654129	0.807144	all	0	treatmentIFNy	intermediate_neutrophils
TOMM22	-0.0370444	6.47191	0.204888	0.65442	0.807281	all	0	treatmentIFNy	intermediate_neutrophils
OCLN	-0.105775	3.3148	0.204868	0.654435	0.807281	all	0	treatmentIFNy	intermediate_neutrophils
STARD10	0.143178	2.56315	0.204808	0.654482	0.807281	all	0	treatmentIFNy	intermediate_neutrophils
UBC	-0.0279466	9.2426	0.204637	0.654616	0.807347	all	0	treatmentIFNy	intermediate_neutrophils
LEO1	-0.0912576	3.71722	0.204488	0.654734	0.807392	all	0	treatmentIFNy	intermediate_neutrophils
CLEC16A	0.0396072	6.11363	0.203863	0.655226	0.807899	all	0	treatmentIFNy	intermediate_neutrophils
AC026202.3	-0.10703	3.08331	0.203648	0.655395	0.808008	all	0	treatmentIFNy	intermediate_neutrophils
HMGN1	0.0257296	8.8279	0.202922	0.655968	0.808459	all	0	treatmentIFNy	intermediate_neutrophils
DHX40	0.0835156	3.87286	0.202795	0.656069	0.808459	all	0	treatmentIFNy	intermediate_neutrophils
MORF4L2	0.0407734	6.01498	0.202753	0.656102	0.808459	all	0	treatmentIFNy	intermediate_neutrophils
MRPS9	-0.0780997	4.2704	0.202678	0.656162	0.808459	all	0	treatmentIFNy	intermediate_neutrophils
ZBTB33	0.115142	2.98708	0.202673	0.656166	0.808459	all	0	treatmentIFNy	intermediate_neutrophils
TRIM52	-0.101837	3.66372	0.202339	0.656429	0.808685	all	0	treatmentIFNy	intermediate_neutrophils
HDHD1	-0.0702106	4.29494	0.201663	0.656965	0.809167	all	0	treatmentIFNy	intermediate_neutrophils
ZNF81	0.0897302	3.79159	0.201564	0.657044	0.809167	all	0	treatmentIFNy	intermediate_neutrophils
ATAD2B	-0.0312138	7.14944	0.201538	0.657064	0.809167	all	0	treatmentIFNy	intermediate_neutrophils
ZNF16	-0.206188	1.92454	0.20136	0.657206	0.809242	all	0	treatmentIFNy	intermediate_neutrophils
NOL9	-0.106008	3.41644	0.201126	0.657391	0.809371	all	0	treatmentIFNy	intermediate_neutrophils
RP11-345J4.5	-0.0605916	4.61041	0.200906	0.657566	0.809395	all	0	treatmentIFNy	intermediate_neutrophils
HELQ	-0.0717161	4.29115	0.200897	0.657573	0.809395	all	0	treatmentIFNy	intermediate_neutrophils
HERC4	0.0328733	6.9293	0.200788	0.65766	0.809402	all	0	treatmentIFNy	intermediate_neutrophils
ALKBH5	0.0686052	4.62339	0.20068	0.657746	0.809409	all	0	treatmentIFNy	intermediate_neutrophils
SLC35D2	-0.0976624	3.90168	0.200501	0.657888	0.809484	all	0	treatmentIFNy	intermediate_neutrophils
RNF103	-0.131569	2.75003	0.199929	0.658344	0.809945	all	0	treatmentIFNy	intermediate_neutrophils
THEM4	0.157094	2.03093	0.199644	0.658571	0.810097	all	0	treatmentIFNy	intermediate_neutrophils
GPATCH2L	0.040175	6.10618	0.199571	0.658629	0.810097	all	0	treatmentIFNy	intermediate_neutrophils
HEATR6	-0.0932081	3.80045	0.19938	0.658782	0.810185	all	0	treatmentIFNy	intermediate_neutrophils
ALG10	0.190661	1.65454	0.2399	0.658992	0.810292	all	0	treatmentIFNy	intermediate_neutrophils
IGBP1	-0.0448894	5.956	0.199024	0.659066	0.810292	all	0	treatmentIFNy	intermediate_neutrophils
IQCG	0.122984	2.82922	0.198967	0.659112	0.810292	all	0	treatmentIFNy	intermediate_neutrophils
SENP1	0.0718629	4.43847	0.198606	0.659401	0.810429	all	0	treatmentIFNy	intermediate_neutrophils
MAPK3	0.0741766	4.18117	0.198529	0.659462	0.810429	all	0	treatmentIFNy	intermediate_neutrophils
RP11-504I13.3	-0.223543	1.61954	0.198452	0.659524	0.810429	all	0	treatmentIFNy	intermediate_neutrophils
CASP3	-0.0753481	4.05901	0.198422	0.659548	0.810429	all	0	treatmentIFNy	intermediate_neutrophils
ELOF1	-0.0778526	3.8328	0.198701	0.659949	0.810823	all	0	treatmentIFNy	intermediate_neutrophils
REV1	-0.0605797	4.74291	0.198916	0.660308	0.811163	all	0	treatmentIFNy	intermediate_neutrophils
PPP1R7	0.0414009	5.72114	0.19726	0.660481	0.811276	all	0	treatmentIFNy	intermediate_neutrophils
ZNF518B	-0.155887	2.63771	0.197097	0.660611	0.811337	all	0	treatmentIFNy	intermediate_neutrophils
HRH2	0.0623141	4.70237	0.196961	0.660721	0.811372	all	0	treatmentIFNy	intermediate_neutrophils
ATG5	-0.0351986	6.48072	0.196743	0.660896	0.811487	all	0	treatmentIFNy	intermediate_neutrophils
CARS2	0.0494107	5.42694	0.19663	0.660987	0.811499	all	0	treatmentIFNy	intermediate_neutrophils
GP6	-0.168363	2.02155	0.196477	0.66111	0.811551	all	0	treatmentIFNy	intermediate_neutrophils
H2AFX	-0.117987	2.99518	0.195891	0.661583	0.811976	all	0	treatmentIFNy	intermediate_neutrophils
DEGS1	-0.0338957	6.68087	0.195846	0.661619	0.811976	all	0	treatmentIFNy	intermediate_neutrophils
CDIP1	0.0809286	4.17594	0.195513	0.661888	0.812207	all	0	treatmentIFNy	intermediate_neutrophils
RPTOR	0.0597451	4.86368	0.195308	0.662054	0.81231	all	0	treatmentIFNy	intermediate_neutrophils
FBXO45	-0.0826017	3.83106	0.195186	0.662153	0.812331	all	0	treatmentIFNy	intermediate_neutrophils
MGMT	-0.0780025	4.49018	0.194953	0.662341	0.812341	all	0	treatmentIFNy	intermediate_neutrophils
SRSF6	-0.0436711	5.84718	0.194833	0.662438	0.812341	all	0	treatmentIFNy	intermediate_neutrophils
TIMM17A	0.0489579	5.46752	0.194799	0.662466	0.812341	all	0	treatmentIFNy	intermediate_neutrophils
MCM5	0.170545	2.65608	0.194775	0.662486	0.812341	all	0	treatmentIFNy	intermediate_neutrophils
SON	-0.0248405	8.15558	0.19436	0.662821	0.812653	all	0	treatmentIFNy	intermediate_neutrophils
ZNF557	0.112416	2.8813	0.204798	0.663011	0.812786	all	0	treatmentIFNy	intermediate_neutrophils
UCHL5	-0.0697836	4.55259	0.193903	0.663192	0.812909	all	0	treatmentIFNy	intermediate_neutrophils
SH2D3C	-0.0702824	4.31708	0.19351	0.663512	0.813182	all	0	treatmentIFNy	intermediate_neutrophils
CCT4	-0.0407117	6.08559	0.193428	0.663578	0.813182	all	0	treatmentIFNy	intermediate_neutrophils
RP1-40E16.12	0.157248	1.75557	0.211355	0.663969	0.813478	all	0	treatmentIFNy	intermediate_neutrophils
PPP4C	-0.0309613	6.92507	0.192932	0.663982	0.813478	all	0	treatmentIFNy	intermediate_neutrophils
RP11-6J24.6	-0.185146	1.85497	0.192814	0.664078	0.813496	all	0	treatmentIFNy	intermediate_neutrophils
PIK3R4	0.0686432	4.60453	0.192326	0.664476	0.813687	all	0	treatmentIFNy	intermediate_neutrophils
RAB11FIP2	0.032301	6.80736	0.19231	0.664489	0.813687	all	0	treatmentIFNy	intermediate_neutrophils
RP11-755B10.4	0.189185	1.49553	0.192269	0.664523	0.813687	all	0	treatmentIFNy	intermediate_neutrophils
OPRM1	0.105592	3.20354	0.192038	0.664711	0.813687	all	0	treatmentIFNy	intermediate_neutrophils
SMNDC1	0.0440531	5.73388	0.192038	0.664711	0.813687	all	0	treatmentIFNy	intermediate_neutrophils
RIN2	0.143388	2.33501	0.192024	0.664723	0.813687	all	0	treatmentIFNy	intermediate_neutrophils
CAST	0.0330707	7.59003	0.191868	0.66485	0.813743	all	0	treatmentIFNy	intermediate_neutrophils
UBE2D2	-0.0290551	7.07687	0.191573	0.665092	0.813804	all	0	treatmentIFNy	intermediate_neutrophils
CERS5	0.0654457	4.93144	0.191543	0.665116	0.813804	all	0	treatmentIFNy	intermediate_neutrophils
SIRT5	0.0900937	3.93815	0.191509	0.665144	0.813804	all	0	treatmentIFNy	intermediate_neutrophils
TUBGCP3	-0.0542497	5.21982	0.190778	0.665743	0.814198	all	0	treatmentIFNy	intermediate_neutrophils
TOP2A	0.0995037	3.63407	0.190478	0.665989	0.814198	all	0	treatmentIFNy	intermediate_neutrophils
SNHG10	-0.14547	2.33166	0.190284	0.666148	0.814198	all	0	treatmentIFNy	intermediate_neutrophils
NELFCD	-0.0869969	3.50384	0.204955	0.666204	0.814198	all	0	treatmentIFNy	intermediate_neutrophils
SF3B1	-0.0320955	7.08909	0.190213	0.666206	0.814198	all	0	treatmentIFNy	intermediate_neutrophils
C9orf78	-0.0357912	6.36808	0.190149	0.666259	0.814198	all	0	treatmentIFNy	intermediate_neutrophils
LRRC59	0.0662702	4.54917	0.190134	0.666271	0.814198	all	0	treatmentIFNy	intermediate_neutrophils
CYP3A5	0.104401	3.24324	0.190123	0.66628	0.814198	all	0	treatmentIFNy	intermediate_neutrophils
CTB-41I6.2	0.124193	2.72825	0.189996	0.666384	0.814198	all	0	treatmentIFNy	intermediate_neutrophils
C2orf15	0.115079	2.93458	0.189933	0.666436	0.814198	all	0	treatmentIFNy	intermediate_neutrophils
AK2	0.0435633	5.78482	0.189924	0.666444	0.814198	all	0	treatmentIFNy	intermediate_neutrophils
RP11-395G23.3	-0.0867574	3.68449	0.189837	0.666515	0.814198	all	0	treatmentIFNy	intermediate_neutrophils
PPP1R21	0.0443215	6.27606	0.18979	0.666554	0.814198	all	0	treatmentIFNy	intermediate_neutrophils
C11orf54	0.0647123	4.79646	0.189726	0.666606	0.814198	all	0	treatmentIFNy	intermediate_neutrophils
VPS16	0.0633406	4.55911	0.189351	0.666915	0.814405	all	0	treatmentIFNy	intermediate_neutrophils
ZNF623	0.177324	1.9138	0.189323	0.666939	0.814405	all	0	treatmentIFNy	intermediate_neutrophils
ITGB1BP1	0.0581194	4.69016	0.188455	0.667655	0.81518	all	0	treatmentIFNy	intermediate_neutrophils
GALNT2	-0.0362589	6.1126	0.188272	0.667805	0.81524	all	0	treatmentIFNy	intermediate_neutrophils
DCUN1D5	0.063548	4.7413	0.188198	0.667867	0.81524	all	0	treatmentIFNy	intermediate_neutrophils
ASCC1	0.0620013	4.72087	0.187816	0.668183	0.815526	all	0	treatmentIFNy	intermediate_neutrophils
AMY2B	-0.155041	2.6681	0.187694	0.668284	0.815549	all	0	treatmentIFNy	intermediate_neutrophils
IFT57	0.0652235	4.66989	0.187124	0.668756	0.816026	all	0	treatmentIFNy	intermediate_neutrophils
CEP120	-0.0823162	3.82803	0.186467	0.669302	0.816593	all	0	treatmentIFNy	intermediate_neutrophils
DNAJB14	0.0341825	6.48373	0.18621	0.669516	0.816712	all	0	treatmentIFNy	intermediate_neutrophils
CLN6	-0.157712	2.17298	0.186152	0.669563	0.816712	all	0	treatmentIFNy	intermediate_neutrophils
ERGIC3	0.035232	6.36252	0.186031	0.669664	0.816736	all	0	treatmentIFNy	intermediate_neutrophils
CCNB1	0.170714	2.11206	0.185476	0.670127	0.8172	all	0	treatmentIFNy	intermediate_neutrophils
LRMP	0.0427665	5.90942	0.184786	0.670703	0.817802	all	0	treatmentIFNy	intermediate_neutrophils
PDLIM2	0.0713052	4.4718	0.184353	0.671065	0.818112	all	0	treatmentIFNy	intermediate_neutrophils
DDX59	-0.0749052	3.99928	0.184287	0.67112	0.818112	all	0	treatmentIFNy	intermediate_neutrophils
PDS5B	-0.0441271	6.22668	0.184083	0.671291	0.818221	all	0	treatmentIFNy	intermediate_neutrophils
IKBKAP	0.0768869	3.86806	0.184954	0.671403	0.818258	all	0	treatmentIFNy	intermediate_neutrophils
IGHMBP2	-0.115097	2.66335	0.189185	0.671525	0.818258	all	0	treatmentIFNy	intermediate_neutrophils
OTUD6B	-0.134798	2.69634	0.183622	0.671678	0.818258	all	0	treatmentIFNy	intermediate_neutrophils
RFFL	-0.0851902	4.0372	0.183533	0.671752	0.818258	all	0	treatmentIFNy	intermediate_neutrophils
SP2	-0.0865465	3.59445	0.183501	0.671779	0.818258	all	0	treatmentIFNy	intermediate_neutrophils
CDC42SE1	0.0293914	7.04276	0.183412	0.671854	0.818258	all	0	treatmentIFNy	intermediate_neutrophils
WAC	0.0257666	8.11509	0.183207	0.672026	0.818258	all	0	treatmentIFNy	intermediate_neutrophils
GLRX3	0.0568227	4.80701	0.183196	0.672035	0.818258	all	0	treatmentIFNy	intermediate_neutrophils
CENPF	0.0682588	4.98698	0.183139	0.672083	0.818258	all	0	treatmentIFNy	intermediate_neutrophils
VARS	0.169388	1.8636	0.18307	0.672141	0.818258	all	0	treatmentIFNy	intermediate_neutrophils
LINC00662	0.0573564	5.27686	0.182491	0.672628	0.818745	all	0	treatmentIFNy	intermediate_neutrophils
DUSP12	0.089815	3.58954	0.182251	0.67283	0.818745	all	0	treatmentIFNy	intermediate_neutrophils
GLTP	-0.0323334	6.36889	0.182247	0.672833	0.818745	all	0	treatmentIFNy	intermediate_neutrophils
PJA2	0.0309678	7.37328	0.182206	0.672868	0.818745	all	0	treatmentIFNy	intermediate_neutrophils
ZNF345	-0.140237	2.40994	0.18201	0.673034	0.818847	all	0	treatmentIFNy	intermediate_neutrophils
ZNF788	-0.174213	2.20086	0.181796	0.673214	0.818929	all	0	treatmentIFNy	intermediate_neutrophils
INPP5B	0.0584646	4.84013	0.181736	0.673265	0.818929	all	0	treatmentIFNy	intermediate_neutrophils
RP11-111A21.1	0.182337	1.72079	0.18115	0.673759	0.819356	all	0	treatmentIFNy	intermediate_neutrophils
CCNT2	0.0525511	5.37038	0.181086	0.673813	0.819356	all	0	treatmentIFNy	intermediate_neutrophils
STAT5B	-0.0427142	6.04437	0.181028	0.673862	0.819356	all	0	treatmentIFNy	intermediate_neutrophils
ANKRD54	0.12308	2.61528	0.180507	0.674304	0.819746	all	0	treatmentIFNy	intermediate_neutrophils
LRRC40	-0.0605823	4.81706	0.180397	0.674397	0.819746	all	0	treatmentIFNy	intermediate_neutrophils
STRAP	-0.036861	6.30925	0.18036	0.674429	0.819746	all	0	treatmentIFNy	intermediate_neutrophils
FASTKD1	0.0811944	3.89476	0.180123	0.67463	0.819851	all	0	treatmentIFNy	intermediate_neutrophils
OOEP	-0.0694404	4.31624	0.180064	0.67468	0.819851	all	0	treatmentIFNy	intermediate_neutrophils
EML2	0.0770526	3.94179	0.17958	0.67509	0.820246	all	0	treatmentIFNy	intermediate_neutrophils
RP11-483F11.7	0.116745	2.83598	0.179469	0.675185	0.820246	all	0	treatmentIFNy	intermediate_neutrophils
RP11-613D13.5	0.176654	1.69572	0.179232	0.675387	0.820246	all	0	treatmentIFNy	intermediate_neutrophils
PLEKHO2	0.0810955	3.99955	0.17922	0.675397	0.820246	all	0	treatmentIFNy	intermediate_neutrophils
SAC3D1	0.149894	1.98007	0.183719	0.675483	0.820246	all	0	treatmentIFNy	intermediate_neutrophils
PPHLN1	-0.0326926	6.60165	0.179074	0.675521	0.820246	all	0	treatmentIFNy	intermediate_neutrophils
ARHGAP10	-0.125897	2.16109	0.179007	0.675579	0.820246	all	0	treatmentIFNy	intermediate_neutrophils
EXD3	-0.0990336	3.23611	0.17882	0.675738	0.820339	all	0	treatmentIFNy	intermediate_neutrophils
RP4-758J18.2	0.174485	1.64548	0.178348	0.67614	0.820713	all	0	treatmentIFNy	intermediate_neutrophils
SARNP	0.105723	3.03341	0.178237	0.676235	0.820713	all	0	treatmentIFNy	intermediate_neutrophils
RNF139	-0.0433958	5.61207	0.178108	0.676345	0.820713	all	0	treatmentIFNy	intermediate_neutrophils
ZFAND3	-0.0208388	9.04275	0.178074	0.676374	0.820713	all	0	treatmentIFNy	intermediate_neutrophils
MFSD8	-0.0808014	4.0216	0.177846	0.676569	0.820769	all	0	treatmentIFNy	intermediate_neutrophils
RAD9B	-0.220635	1.56155	0.177829	0.676584	0.820769	all	0	treatmentIFNy	intermediate_neutrophils
RAP2B	-0.0458717	5.23656	0.177672	0.676718	0.820832	all	0	treatmentIFNy	intermediate_neutrophils
CSNK1D	0.0485663	5.31561	0.177489	0.676875	0.820848	all	0	treatmentIFNy	intermediate_neutrophils
PAIP2	-0.0306757	6.91426	0.177465	0.676895	0.820848	all	0	treatmentIFNy	intermediate_neutrophils
FURIN	0.0673039	4.13625	0.17715	0.677164	0.821074	all	0	treatmentIFNy	intermediate_neutrophils
PXK	-0.0368838	6.23876	0.176999	0.677294	0.821132	all	0	treatmentIFNy	intermediate_neutrophils
RP3-402G11.26	-0.181449	1.59983	0.176741	0.677515	0.821201	all	0	treatmentIFNy	intermediate_neutrophils
TOR1AIP1	-0.026594	7.15162	0.176652	0.677592	0.821201	all	0	treatmentIFNy	intermediate_neutrophils
FAM127B	-0.134637	2.10764	0.176605	0.677632	0.821201	all	0	treatmentIFNy	intermediate_neutrophils
RTCA	-0.0557656	4.95576	0.17655	0.67768	0.821201	all	0	treatmentIFNy	intermediate_neutrophils
FDFT1	-0.0286742	7.37806	0.176258	0.67793	0.821317	all	0	treatmentIFNy	intermediate_neutrophils
HSPA5	-0.0461641	7.16127	0.176247	0.677939	0.821317	all	0	treatmentIFNy	intermediate_neutrophils
COPS7B	-0.121185	2.71317	0.175844	0.678286	0.821637	all	0	treatmentIFNy	intermediate_neutrophils
ALAD	0.0925146	3.4784	0.175541	0.678548	0.821787	all	0	treatmentIFNy	intermediate_neutrophils
ZCCHC4	0.143611	2.1684	0.17551	0.678574	0.821787	all	0	treatmentIFNy	intermediate_neutrophils
LZTFL1	-0.187167	1.54998	0.18456	0.679094	0.822317	all	0	treatmentIFNy	intermediate_neutrophils
DHX35	0.0816242	3.6669	0.174699	0.679274	0.822344	all	0	treatmentIFNy	intermediate_neutrophils
GPKOW	-0.10647	2.81612	0.174691	0.679281	0.822344	all	0	treatmentIFNy	intermediate_neutrophils
CDIPT	-0.0777909	4.16399	0.174078	0.679811	0.822821	all	0	treatmentIFNy	intermediate_neutrophils
TBRG1	0.0383097	5.72986	0.173996	0.679882	0.822821	all	0	treatmentIFNy	intermediate_neutrophils
NOL10	0.0520671	5.30814	0.173949	0.679922	0.822821	all	0	treatmentIFNy	intermediate_neutrophils
CTD-2196E14.4	-0.145067	2.25265	0.173091	0.680667	0.823537	all	0	treatmentIFNy	intermediate_neutrophils
MTOR	-0.0558057	4.72953	0.177217	0.680679	0.823537	all	0	treatmentIFNy	intermediate_neutrophils
CDKN2AIPNL	0.101589	2.91966	0.172596	0.681097	0.82368	all	0	treatmentIFNy	intermediate_neutrophils
ATP7A	-0.0600529	5.10242	0.172567	0.681123	0.82368	all	0	treatmentIFNy	intermediate_neutrophils
DAXX	0.0573703	4.58464	0.172559	0.681129	0.82368	all	0	treatmentIFNy	intermediate_neutrophils
ORC3	-0.0736033	4.25749	0.172463	0.681213	0.82368	all	0	treatmentIFNy	intermediate_neutrophils
SENP5	-0.0372501	6.26422	0.172399	0.681269	0.82368	all	0	treatmentIFNy	intermediate_neutrophils
SFT2D1	0.0299632	7.22654	0.172373	0.681291	0.82368	all	0	treatmentIFNy	intermediate_neutrophils
ZNF615	0.125968	2.38944	0.193982	0.681772	0.824162	all	0	treatmentIFNy	intermediate_neutrophils
CENPE	0.0890081	3.65994	0.1717	0.681878	0.824191	all	0	treatmentIFNy	intermediate_neutrophils
NACC1	0.0938703	3.6202	0.171385	0.682153	0.824423	all	0	treatmentIFNy	intermediate_neutrophils
EMR1	0.17041	1.98195	0.170944	0.682539	0.824557	all	0	treatmentIFNy	intermediate_neutrophils
EAF2	0.0342777	6.40929	0.170919	0.682561	0.824557	all	0	treatmentIFNy	intermediate_neutrophils
DHX32	-0.0840582	3.79579	0.170875	0.682599	0.824557	all	0	treatmentIFNy	intermediate_neutrophils
PPP2R1B	-0.0850866	3.47107	0.170822	0.682646	0.824557	all	0	treatmentIFNy	intermediate_neutrophils
JMJD6	0.0504588	5.07734	0.170787	0.682677	0.824557	all	0	treatmentIFNy	intermediate_neutrophils
PAF1	0.0845621	3.67107	0.170575	0.682862	0.824591	all	0	treatmentIFNy	intermediate_neutrophils
OGFOD2	0.143962	2.45684	0.170396	0.683019	0.824591	all	0	treatmentIFNy	intermediate_neutrophils
NAA40	-0.14891	2.14924	0.170381	0.683033	0.824591	all	0	treatmentIFNy	intermediate_neutrophils
NBEAL2	0.0433242	6.25621	0.170294	0.683108	0.824591	all	0	treatmentIFNy	intermediate_neutrophils
WRAP53	-0.181781	1.50498	0.170285	0.683117	0.824591	all	0	treatmentIFNy	intermediate_neutrophils
SORD	0.106972	2.7674	0.170077	0.683299	0.824636	all	0	treatmentIFNy	intermediate_neutrophils
USP13	0.0633851	5.30698	0.169997	0.683369	0.824636	all	0	treatmentIFNy	intermediate_neutrophils
BTAF1	0.0405199	6.05104	0.16996	0.683402	0.824636	all	0	treatmentIFNy	intermediate_neutrophils
TRA2B	-0.02695	7.86052	0.169757	0.68358	0.824751	all	0	treatmentIFNy	intermediate_neutrophils
LINC00863	0.152981	1.7941	0.176534	0.683662	0.824751	all	0	treatmentIFNy	intermediate_neutrophils
LARP4	-0.0551217	4.98427	0.169334	0.683952	0.825001	all	0	treatmentIFNy	intermediate_neutrophils
PFKFB4	-0.074942	4.09799	0.169142	0.684121	0.825093	all	0	treatmentIFNy	intermediate_neutrophils
SPATA33	0.165406	1.55331	0.17517	0.684193	0.825093	all	0	treatmentIFNy	intermediate_neutrophils
U2AF1L4	-0.103862	2.79837	0.171236	0.684434	0.825193	all	0	treatmentIFNy	intermediate_neutrophils
TMEM43	-0.0792695	3.67888	0.168778	0.684442	0.825193	all	0	treatmentIFNy	intermediate_neutrophils
METTL5	0.0452024	5.61986	0.167959	0.685165	0.825897	all	0	treatmentIFNy	intermediate_neutrophils
ZFYVE27	0.0947372	3.33678	0.16793	0.68519	0.825897	all	0	treatmentIFNy	intermediate_neutrophils
MCM4	-0.22444	1.55273	0.167681	0.685411	0.826063	all	0	treatmentIFNy	intermediate_neutrophils
MED1	-0.0578016	4.79496	0.167457	0.685609	0.826203	all	0	treatmentIFNy	intermediate_neutrophils
PPFIBP2	-0.136412	2.4937	0.166604	0.686366	0.827015	all	0	treatmentIFNy	intermediate_neutrophils
HPS1	0.0337038	6.4974	0.166494	0.686464	0.827033	all	0	treatmentIFNy	intermediate_neutrophils
GOLGA8M	-0.158456	1.95853	0.166229	0.6867	0.827217	all	0	treatmentIFNy	intermediate_neutrophils
VAV3	0.0303308	7.55996	0.16539	0.687447	0.827995	all	0	treatmentIFNy	intermediate_neutrophils
SAFB2	-0.0507091	5.25049	0.165319	0.687511	0.827995	all	0	treatmentIFNy	intermediate_neutrophils
STK32C	-0.106596	2.87525	0.164949	0.68784	0.828218	all	0	treatmentIFNy	intermediate_neutrophils
WDR36	-0.0908282	3.84771	0.164926	0.687862	0.828218	all	0	treatmentIFNy	intermediate_neutrophils
AP5Z1	0.0685239	4.63645	0.16478	0.687992	0.828275	all	0	treatmentIFNy	intermediate_neutrophils
EXOSC6	-0.0962439	3.03815	0.164601	0.688152	0.828368	all	0	treatmentIFNy	intermediate_neutrophils
TMEM109	0.119378	2.24413	0.176541	0.68824	0.828374	all	0	treatmentIFNy	intermediate_neutrophils
ZBED4	0.0873404	3.94409	0.164296	0.688425	0.828405	all	0	treatmentIFNy	intermediate_neutrophils
KLHDC10	-0.0390826	5.88938	0.164288	0.688432	0.828405	all	0	treatmentIFNy	intermediate_neutrophils
LINC00106	-0.142169	2.55406	0.164079	0.68862	0.828532	all	0	treatmentIFNy	intermediate_neutrophils
TMEM134	-0.127386	2.71567	0.163836	0.688837	0.828694	all	0	treatmentIFNy	intermediate_neutrophils
SLC15A4	0.060846	4.43935	0.163675	0.688982	0.82875	all	0	treatmentIFNy	intermediate_neutrophils
TRERF1	-0.0344771	6.31507	0.163599	0.68905	0.82875	all	0	treatmentIFNy	intermediate_neutrophils
COPS4	-0.044611	5.64909	0.163242	0.689371	0.829036	all	0	treatmentIFNy	intermediate_neutrophils
KIAA1683	-0.109949	2.9522	0.16292	0.689661	0.829286	all	0	treatmentIFNy	intermediate_neutrophils
RDH13	-0.151509	1.58757	0.186771	0.68982	0.829377	all	0	treatmentIFNy	intermediate_neutrophils
KB-1507C5.2	-0.100112	3.25611	0.16214	0.690364	0.829931	all	0	treatmentIFNy	intermediate_neutrophils
NDUFA7-1	-0.0549772	4.75154	0.161909	0.690572	0.82996	all	0	treatmentIFNy	intermediate_neutrophils
RLF	0.0271505	7.17694	0.16184	0.690635	0.82996	all	0	treatmentIFNy	intermediate_neutrophils
COA5	-0.0503033	5.19993	0.161838	0.690637	0.82996	all	0	treatmentIFNy	intermediate_neutrophils
STT3A	-0.0685987	4.16656	0.161458	0.69098	0.830272	all	0	treatmentIFNy	intermediate_neutrophils
ZKSCAN8	-0.102346	3.0956	0.161194	0.69122	0.83046	all	0	treatmentIFNy	intermediate_neutrophils
RINL	0.132439	2.74366	0.160959	0.691432	0.830615	all	0	treatmentIFNy	intermediate_neutrophils
ANXA7	-0.0278957	6.86566	0.16052	0.69183	0.830974	all	0	treatmentIFNy	intermediate_neutrophils
FBXO22	0.0725187	3.73268	0.16626	0.691896	0.830974	all	0	treatmentIFNy	intermediate_neutrophils
ATXN7L1	0.0476089	5.42198	0.160137	0.692179	0.831142	all	0	treatmentIFNy	intermediate_neutrophils
WIPI1	-0.0399785	5.89697	0.159926	0.69237	0.831142	all	0	treatmentIFNy	intermediate_neutrophils
RP6-109B7.3	0.0559065	4.82578	0.159823	0.692464	0.831142	all	0	treatmentIFNy	intermediate_neutrophils
ACSM1	0.130957	2.59422	0.159799	0.692485	0.831142	all	0	treatmentIFNy	intermediate_neutrophils
TMEM19	-0.112546	2.36515	0.164028	0.692527	0.831142	all	0	treatmentIFNy	intermediate_neutrophils
DACH1	0.0176803	10.5068	0.159609	0.692659	0.831142	all	0	treatmentIFNy	intermediate_neutrophils
KIAA0368	0.0405154	5.91145	0.159569	0.692695	0.831142	all	0	treatmentIFNy	intermediate_neutrophils
KIAA0100	0.0495308	4.94348	0.163837	0.692702	0.831142	all	0	treatmentIFNy	intermediate_neutrophils
HPSE	-0.151606	1.65212	0.16368	0.692876	0.831252	all	0	treatmentIFNy	intermediate_neutrophils
ARMC7	0.0997819	3.2909	0.159079	0.693143	0.831472	all	0	treatmentIFNy	intermediate_neutrophils
ALG6	-0.0792386	4.04144	0.158274	0.693878	0.832254	all	0	treatmentIFNy	intermediate_neutrophils
NEK4	-0.0932608	3.21709	0.158065	0.69407	0.832384	all	0	treatmentIFNy	intermediate_neutrophils
ELOVL1	0.0564992	4.90309	0.157873	0.694246	0.832495	all	0	treatmentIFNy	intermediate_neutrophils
NME4	0.10921	3.22608	0.157597	0.694498	0.832698	all	0	treatmentIFNy	intermediate_neutrophils
RBM4	0.0492232	5.09342	0.157064	0.694988	0.833186	all	0	treatmentIFNy	intermediate_neutrophils
RANBP6	-0.0703625	4.05111	0.1567	0.695323	0.833365	all	0	treatmentIFNy	intermediate_neutrophils
PI4KB	-0.0498066	4.87145	0.156691	0.695332	0.833365	all	0	treatmentIFNy	intermediate_neutrophils
TTC31	0.0848565	3.42941	0.157086	0.695388	0.833365	all	0	treatmentIFNy	intermediate_neutrophils
RPSAP58	-0.112307	2.66598	0.155646	0.696296	0.834353	all	0	treatmentIFNy	intermediate_neutrophils
PRPF40B	-0.147661	1.83466	0.15532	0.696597	0.834614	all	0	treatmentIFNy	intermediate_neutrophils
SPAST	-0.0513657	5.28395	0.154998	0.696896	0.834872	all	0	treatmentIFNy	intermediate_neutrophils
RIC8A	0.0779844	3.64905	0.154602	0.697262	0.835211	all	0	treatmentIFNy	intermediate_neutrophils
FAM110A	-0.127429	2.33504	0.154337	0.697509	0.835262	all	0	treatmentIFNy	intermediate_neutrophils
RP5-1085F17.4	-0.169186	1.87762	0.154301	0.697543	0.835262	all	0	treatmentIFNy	intermediate_neutrophils
PRR14L	-0.0386186	5.80055	0.154286	0.697556	0.835262	all	0	treatmentIFNy	intermediate_neutrophils
NFE2	-0.0376136	6.41668	0.154047	0.697778	0.835428	all	0	treatmentIFNy	intermediate_neutrophils
GNL3L	-0.117495	2.92773	0.153957	0.697862	0.835429	all	0	treatmentIFNy	intermediate_neutrophils
CDV3	-0.0287639	6.8637	0.153439	0.698344	0.835906	all	0	treatmentIFNy	intermediate_neutrophils
RAB5A	-0.0375876	5.86569	0.15319	0.698576	0.836072	all	0	treatmentIFNy	intermediate_neutrophils
CLTB	-0.0359537	5.99752	0.153009	0.698745	0.836072	all	0	treatmentIFNy	intermediate_neutrophils
LARS2	0.0648589	4.24655	0.15288	0.698866	0.836072	all	0	treatmentIFNy	intermediate_neutrophils
ADPRM	0.122682	2.41192	0.152868	0.698877	0.836072	all	0	treatmentIFNy	intermediate_neutrophils
OFD1	-0.060949	4.35165	0.152842	0.698902	0.836072	all	0	treatmentIFNy	intermediate_neutrophils
SETD1A	0.12091	2.65729	0.152541	0.699182	0.836308	all	0	treatmentIFNy	intermediate_neutrophils
ZC3H11A	0.0304423	6.39377	0.151985	0.699704	0.836718	all	0	treatmentIFNy	intermediate_neutrophils
SREBF1	-0.111862	2.84868	0.151768	0.699907	0.836718	all	0	treatmentIFNy	intermediate_neutrophils
SMARCB1	-0.0478879	5.04177	0.151744	0.69993	0.836718	all	0	treatmentIFNy	intermediate_neutrophils
C8orf44	0.113302	2.61697	0.151728	0.699944	0.836718	all	0	treatmentIFNy	intermediate_neutrophils
RUSC1	-0.130492	2.29561	0.151677	0.699993	0.836718	all	0	treatmentIFNy	intermediate_neutrophils
CLSTN1	0.0852437	3.32229	0.151639	0.700028	0.836718	all	0	treatmentIFNy	intermediate_neutrophils
E2F3	0.030281	6.67843	0.151519	0.70014	0.836753	all	0	treatmentIFNy	intermediate_neutrophils
HIPK3	-0.0295445	6.81072	0.151117	0.700518	0.83693	all	0	treatmentIFNy	intermediate_neutrophils
TASP1	0.0556395	4.58813	0.151106	0.700529	0.83693	all	0	treatmentIFNy	intermediate_neutrophils
TMEM14A	0.156136	1.73726	0.151095	0.700539	0.83693	all	0	treatmentIFNy	intermediate_neutrophils
RP3-510L9.1	0.189685	1.54129	0.150903	0.70072	0.837045	all	0	treatmentIFNy	intermediate_neutrophils
EIF5A2	-0.132941	2.2831	0.150709	0.700902	0.837163	all	0	treatmentIFNy	intermediate_neutrophils
FAM219B	-0.0740686	3.74236	0.150569	0.701034	0.837221	all	0	treatmentIFNy	intermediate_neutrophils
GNPTAB	-0.0355759	6.20045	0.150367	0.701225	0.837348	all	0	treatmentIFNy	intermediate_neutrophils
ZNF195	-0.0842387	3.40039	0.150256	0.701329	0.837373	all	0	treatmentIFNy	intermediate_neutrophils
TAPT1-AS1	-0.118622	2.76851	0.149868	0.701695	0.83771	all	0	treatmentIFNy	intermediate_neutrophils
SF3A1	-0.0707196	4.308	0.149677	0.701876	0.837749	all	0	treatmentIFNy	intermediate_neutrophils
ARL11	0.0580619	4.65343	0.149656	0.701896	0.837749	all	0	treatmentIFNy	intermediate_neutrophils
TRIM4	0.0584517	4.25395	0.149568	0.701979	0.837749	all	0	treatmentIFNy	intermediate_neutrophils
TMEM173	0.0295534	6.57872	0.149309	0.702224	0.837941	all	0	treatmentIFNy	intermediate_neutrophils
SARS	-0.05439	4.70742	0.148954	0.702561	0.838236	all	0	treatmentIFNy	intermediate_neutrophils
NFKBIE	0.138645	1.71375	0.148871	0.702639	0.838236	all	0	treatmentIFNy	intermediate_neutrophils
BRWD1	0.0344916	6.14232	0.147828	0.703631	0.839117	all	0	treatmentIFNy	intermediate_neutrophils
VPS37A	0.0579263	4.9134	0.147826	0.703633	0.839117	all	0	treatmentIFNy	intermediate_neutrophils
AP1S3	-0.105837	3.57154	0.147789	0.703668	0.839117	all	0	treatmentIFNy	intermediate_neutrophils
TMEM245	-0.0564866	4.75354	0.147742	0.703713	0.839117	all	0	treatmentIFNy	intermediate_neutrophils
CD82	0.0381949	5.6054	0.147402	0.704037	0.839402	all	0	treatmentIFNy	intermediate_neutrophils
KLF3	0.0408442	5.41468	0.147154	0.704274	0.839578	all	0	treatmentIFNy	intermediate_neutrophils
ZNF709-1	-0.130434	2.63935	0.147072	0.704352	0.839578	all	0	treatmentIFNy	intermediate_neutrophils
C19orf25	0.0582991	4.81068	0.146593	0.704809	0.840023	all	0	treatmentIFNy	intermediate_neutrophils
SERGEF	0.0652954	4.30419	0.146408	0.704987	0.840135	all	0	treatmentIFNy	intermediate_neutrophils
FAM184B	0.13855	2.07043	0.145869	0.705504	0.840651	all	0	treatmentIFNy	intermediate_neutrophils
ANKEF1	-0.0973747	3.00693	0.145593	0.705769	0.840866	all	0	treatmentIFNy	intermediate_neutrophils
PSMB7	0.0264149	6.83664	0.145222	0.706125	0.841096	all	0	treatmentIFNy	intermediate_neutrophils
ELAC1	0.13208	2.57128	0.145217	0.70613	0.841096	all	0	treatmentIFNy	intermediate_neutrophils
EHBP1L1	0.0422654	5.42591	0.14503	0.70631	0.84121	all	0	treatmentIFNy	intermediate_neutrophils
NEIL3	-0.190695	1.60408	0.160391	0.706514	0.841314	all	0	treatmentIFNy	intermediate_neutrophils
RP11-383H13.1	-0.0685978	4.16613	0.144765	0.706566	0.841314	all	0	treatmentIFNy	intermediate_neutrophils
PNKD	-0.043933	5.30565	0.144499	0.706822	0.841509	all	0	treatmentIFNy	intermediate_neutrophils
YTHDC1	-0.0283824	6.74913	0.144421	0.706898	0.841509	all	0	treatmentIFNy	intermediate_neutrophils
CANT1	0.0615429	4.07235	0.144199	0.707111	0.841604	all	0	treatmentIFNy	intermediate_neutrophils
C21orf119	-0.140834	1.80388	0.144164	0.707146	0.841604	all	0	treatmentIFNy	intermediate_neutrophils
AC093818.1	0.0744685	3.7159	0.143878	0.707422	0.841833	all	0	treatmentIFNy	intermediate_neutrophils
ZNF141	-0.0801932	3.72425	0.143738	0.707557	0.841856	all	0	treatmentIFNy	intermediate_neutrophils
KHSRP	-0.062859	4.13709	0.148598	0.70761	0.841856	all	0	treatmentIFNy	intermediate_neutrophils
STK25	0.108813	2.9863	0.143094	0.708182	0.842362	all	0	treatmentIFNy	intermediate_neutrophils
NOMO3	0.170575	1.90598	0.143071	0.708204	0.842362	all	0	treatmentIFNy	intermediate_neutrophils
ZNF66	0.169884	1.54217	0.150014	0.70948	0.843778	all	0	treatmentIFNy	intermediate_neutrophils
ALKBH6	0.102763	2.95205	0.141128	0.710096	0.844257	all	0	treatmentIFNy	intermediate_neutrophils
AC005682.8	0.149722	1.69387	0.141108	0.710116	0.844257	all	0	treatmentIFNy	intermediate_neutrophils
MBIP	0.0581929	4.3404	0.145922	0.710136	0.844257	all	0	treatmentIFNy	intermediate_neutrophils
PABPC1L	0.150484	1.9552	0.14334	0.710651	0.844736	all	0	treatmentIFNy	intermediate_neutrophils
TPX2	0.100691	2.7095	0.146163	0.710707	0.844736	all	0	treatmentIFNy	intermediate_neutrophils
HERC2	-0.0597	4.2929	0.14013	0.711075	0.845067	all	0	treatmentIFNy	intermediate_neutrophils
HMGCS1	-0.0477638	5.58562	0.140049	0.711155	0.845067	all	0	treatmentIFNy	intermediate_neutrophils
MORC2	-0.122437	2.14167	0.15395	0.711239	0.845067	all	0	treatmentIFNy	intermediate_neutrophils
RMDN1	-0.0477637	5.46534	0.139643	0.711554	0.84518	all	0	treatmentIFNy	intermediate_neutrophils
ZNF302	0.0780162	3.51558	0.13962	0.711577	0.84518	all	0	treatmentIFNy	intermediate_neutrophils
C19orf35	-0.0593393	4.55922	0.139526	0.711669	0.84518	all	0	treatmentIFNy	intermediate_neutrophils
NCOA2	-0.0205256	8.56081	0.139522	0.711673	0.84518	all	0	treatmentIFNy	intermediate_neutrophils
NSD1	0.0297471	6.2501	0.139046	0.712142	0.845637	all	0	treatmentIFNy	intermediate_neutrophils
SLC41A2	-0.142933	1.99254	0.138889	0.712297	0.84572	all	0	treatmentIFNy	intermediate_neutrophils
PPP1R12C	-0.079694	3.88694	0.138524	0.712658	0.845917	all	0	treatmentIFNy	intermediate_neutrophils
CWC27	0.0301147	6.58394	0.138457	0.712723	0.845917	all	0	treatmentIFNy	intermediate_neutrophils
NIPA2	-0.043829	5.12806	0.138372	0.712808	0.845917	all	0	treatmentIFNy	intermediate_neutrophils
OSBPL7	-0.142406	2.05999	0.137841	0.713334	0.845917	all	0	treatmentIFNy	intermediate_neutrophils
UBAC1	0.0462822	4.79803	0.137825	0.713349	0.845917	all	0	treatmentIFNy	intermediate_neutrophils
IPO11	0.0975674	3.26487	0.137811	0.713364	0.845917	all	0	treatmentIFNy	intermediate_neutrophils
PNPLA8	-0.030957	7.24512	0.137761	0.713413	0.845917	all	0	treatmentIFNy	intermediate_neutrophils
AGO1	-0.0548397	4.78895	0.137749	0.713425	0.845917	all	0	treatmentIFNy	intermediate_neutrophils
KIAA0586	-0.0648485	4.53517	0.13773	0.713444	0.845917	all	0	treatmentIFNy	intermediate_neutrophils
PREP	0.0527455	4.66776	0.137562	0.713611	0.845917	all	0	treatmentIFNy	intermediate_neutrophils
DICER1	-0.0306108	6.32923	0.137546	0.713627	0.845917	all	0	treatmentIFNy	intermediate_neutrophils
GUF1	-0.0840653	3.52858	0.137517	0.713655	0.845917	all	0	treatmentIFNy	intermediate_neutrophils
OSGIN2	-0.0434242	5.38157	0.137469	0.713703	0.845917	all	0	treatmentIFNy	intermediate_neutrophils
TUG1	-0.0452148	5.21909	0.137462	0.713709	0.845917	all	0	treatmentIFNy	intermediate_neutrophils
SPATS2	-0.0406265	5.30928	0.13744	0.713732	0.845917	all	0	treatmentIFNy	intermediate_neutrophils
SLC39A8	0.0653561	4.56546	0.137253	0.713918	0.846037	all	0	treatmentIFNy	intermediate_neutrophils
RAP2C	-0.0372378	5.6104	0.136974	0.714195	0.846265	all	0	treatmentIFNy	intermediate_neutrophils
ATP8B1	0.163013	1.6529	0.136509	0.714658	0.846713	all	0	treatmentIFNy	intermediate_neutrophils
ZNF445	0.0870257	3.10341	0.136327	0.714839	0.846828	all	0	treatmentIFNy	intermediate_neutrophils
ZNF236	0.0746447	4.09697	0.136022	0.715143	0.847088	all	0	treatmentIFNy	intermediate_neutrophils
ZNF259	-0.0827014	3.36344	0.135832	0.715333	0.847212	all	0	treatmentIFNy	intermediate_neutrophils
EMP3	0.0189432	8.67039	0.13543	0.715736	0.847588	all	0	treatmentIFNy	intermediate_neutrophils
PUSL1	0.163826	1.50555	0.135251	0.715915	0.8477	all	0	treatmentIFNy	intermediate_neutrophils
TRPM7	-0.030535	6.3131	0.135041	0.716126	0.847785	all	0	treatmentIFNy	intermediate_neutrophils
NDNL2	0.0722242	3.44129	0.135011	0.716156	0.847785	all	0	treatmentIFNy	intermediate_neutrophils
NDUFA10	0.0398061	5.71606	0.13491	0.716257	0.847792	all	0	treatmentIFNy	intermediate_neutrophils
NIFK-AS1	-0.104254	2.95448	0.134836	0.716332	0.847792	all	0	treatmentIFNy	intermediate_neutrophils
ARMC2	-0.0990237	3.25813	0.134664	0.716505	0.847896	all	0	treatmentIFNy	intermediate_neutrophils
TMEM218	-0.0739104	3.53895	0.134513	0.716656	0.847914	all	0	treatmentIFNy	intermediate_neutrophils
AC004158.2	0.157748	2.5127	0.13448	0.716689	0.847914	all	0	treatmentIFNy	intermediate_neutrophils
KIN	-0.0355247	5.509	0.134021	0.717151	0.848341	all	0	treatmentIFNy	intermediate_neutrophils
UBL7	-0.070451	3.63515	0.137789	0.71722	0.848341	all	0	treatmentIFNy	intermediate_neutrophils
ASTN2	-0.167076	1.70057	0.133711	0.717464	0.848499	all	0	treatmentIFNy	intermediate_neutrophils
TIRAP	0.0690714	4.22315	0.133652	0.717523	0.848499	all	0	treatmentIFNy	intermediate_neutrophils
AP4B1	0.0831112	3.36444	0.133101	0.71808	0.849057	all	0	treatmentIFNy	intermediate_neutrophils
HCG27	-0.142205	1.87218	0.132962	0.71822	0.849122	all	0	treatmentIFNy	intermediate_neutrophils
CYP27A1	-0.0445952	4.59061	0.132304	0.718887	0.849802	all	0	treatmentIFNy	intermediate_neutrophils
PAPOLG	-0.0806922	3.77516	0.132227	0.718965	0.849802	all	0	treatmentIFNy	intermediate_neutrophils
RP11-50E11.3	-0.167043	1.53448	0.131654	0.719548	0.850297	all	0	treatmentIFNy	intermediate_neutrophils
CASP9	-0.065828	3.78138	0.131648	0.719554	0.850297	all	0	treatmentIFNy	intermediate_neutrophils
RP11-707P17.1	-0.107057	2.71086	0.130904	0.720313	0.850955	all	0	treatmentIFNy	intermediate_neutrophils
LRRN1	0.171459	1.82981	0.130881	0.720336	0.850955	all	0	treatmentIFNy	intermediate_neutrophils
PTAFR	0.0263793	6.96215	0.130773	0.720446	0.850955	all	0	treatmentIFNy	intermediate_neutrophils
SPEF2	0.149854	2.01548	0.155942	0.720463	0.850955	all	0	treatmentIFNy	intermediate_neutrophils
NEK7	0.0313073	6.57007	0.130685	0.720536	0.850955	all	0	treatmentIFNy	intermediate_neutrophils
AC015987.2	-0.145917	1.78783	0.130162	0.721071	0.851485	all	0	treatmentIFNy	intermediate_neutrophils
IP6K1	-0.0382844	5.58016	0.130013	0.721224	0.85154	all	0	treatmentIFNy	intermediate_neutrophils
ATXN1L	-0.105024	2.7109	0.129734	0.72151	0.85154	all	0	treatmentIFNy	intermediate_neutrophils
UBTF	-0.071099	3.95916	0.129705	0.72154	0.85154	all	0	treatmentIFNy	intermediate_neutrophils
TRIP12	0.0206874	7.78459	0.12957	0.721678	0.85154	all	0	treatmentIFNy	intermediate_neutrophils
SNX17	0.0307456	5.90639	0.129554	0.721694	0.85154	all	0	treatmentIFNy	intermediate_neutrophils
TOR4A	0.0702455	3.59052	0.129513	0.721737	0.85154	all	0	treatmentIFNy	intermediate_neutrophils
CTD-2349P21.11	-0.119617	2.59479	0.129458	0.721794	0.85154	all	0	treatmentIFNy	intermediate_neutrophils
RP11-773D16.1	-0.0906306	2.93886	0.129462	0.721798	0.85154	all	0	treatmentIFNy	intermediate_neutrophils
CTC-444N24.11	0.080859	3.56798	0.144983	0.722334	0.852072	all	0	treatmentIFNy	intermediate_neutrophils
CCDC66	-0.0523375	4.50699	0.128971	0.722888	0.852415	all	0	treatmentIFNy	intermediate_neutrophils
CBX1	-0.0580696	4.43979	0.128387	0.722896	0.852415	all	0	treatmentIFNy	intermediate_neutrophils
RNF4	-0.0421903	5.71947	0.128377	0.722906	0.852415	all	0	treatmentIFNy	intermediate_neutrophils
RNF214	0.0642528	3.82771	0.128319	0.722967	0.852415	all	0	treatmentIFNy	intermediate_neutrophils
PLEKHM2	-0.0358746	5.91043	0.128216	0.723073	0.852439	all	0	treatmentIFNy	intermediate_neutrophils
ZFYVE21	0.0805791	3.08519	0.128102	0.723191	0.852478	all	0	treatmentIFNy	intermediate_neutrophils
SAMD4B	-0.0435625	4.98652	0.127939	0.723359	0.852575	all	0	treatmentIFNy	intermediate_neutrophils
OTUB1	-0.0331992	5.84449	0.127607	0.723703	0.852881	all	0	treatmentIFNy	intermediate_neutrophils
C6orf136	-0.146627	2.23662	0.127237	0.724087	0.853232	all	0	treatmentIFNy	intermediate_neutrophils
ELMOD2	-0.0519174	4.6873	0.126845	0.724493	0.853611	all	0	treatmentIFNy	intermediate_neutrophils
AC026188.1	0.115623	2.36448	0.126857	0.724784	0.853853	all	0	treatmentIFNy	intermediate_neutrophils
BRD8	-0.080665	3.76112	0.126156	0.72521	0.854254	all	0	treatmentIFNy	intermediate_neutrophils
TDRD3	0.0626337	4.52803	0.126049	0.725322	0.854285	all	0	treatmentIFNy	intermediate_neutrophils
SPEN	-0.0370984	5.92228	0.125898	0.72548	0.854371	all	0	treatmentIFNy	intermediate_neutrophils
HINT2	-0.0930196	2.98377	0.125634	0.725756	0.854595	all	0	treatmentIFNy	intermediate_neutrophils
HSD17B7	0.106251	3.0454	0.125545	0.725848	0.854603	all	0	treatmentIFNy	intermediate_neutrophils
SLC35A2	0.0969165	2.74895	0.125229	0.726179	0.854891	all	0	treatmentIFNy	intermediate_neutrophils
G2E3	0.0499406	4.65341	0.124833	0.726593	0.855277	all	0	treatmentIFNy	intermediate_neutrophils
UBE2O	-0.0780028	3.6801	0.124753	0.726678	0.855277	all	0	treatmentIFNy	intermediate_neutrophils
ANAPC4	0.0583235	4.0637	0.124663	0.726772	0.855288	all	0	treatmentIFNy	intermediate_neutrophils
PSMG1	0.0571526	4.04236	0.126087	0.727035	0.855496	all	0	treatmentIFNy	intermediate_neutrophils
MTA1	0.124219	2.0341	0.124064	0.727402	0.855828	all	0	treatmentIFNy	intermediate_neutrophils
GLG1	-0.0292721	6.39047	0.123861	0.727615	0.855978	all	0	treatmentIFNy	intermediate_neutrophils
BIRC6	0.0192305	8.41693	0.123732	0.727752	0.856001	all	0	treatmentIFNy	intermediate_neutrophils
NREP	0.0875854	3.12148	0.124309	0.727883	0.856001	all	0	treatmentIFNy	intermediate_neutrophils
CHRNB1	0.106767	2.34326	0.123599	0.727892	0.856001	all	0	treatmentIFNy	intermediate_neutrophils
DGUOK	-0.0220561	7.16938	0.123406	0.728095	0.856127	all	0	treatmentIFNy	intermediate_neutrophils
TOP2B	0.0308	6.21493	0.123146	0.728369	0.856127	all	0	treatmentIFNy	intermediate_neutrophils
CNOT7	0.036911	5.54575	0.123141	0.728375	0.856127	all	0	treatmentIFNy	intermediate_neutrophils
BRD3	0.0833797	3.52695	0.12314	0.728377	0.856127	all	0	treatmentIFNy	intermediate_neutrophils
RP11-262H14.1	-0.0656301	4.32227	0.123092	0.728427	0.856127	all	0	treatmentIFNy	intermediate_neutrophils
NAGLU	-0.0733551	3.52038	0.122883	0.728648	0.856285	all	0	treatmentIFNy	intermediate_neutrophils
TRMU	0.119655	2.05455	0.122572	0.728978	0.856494	all	0	treatmentIFNy	intermediate_neutrophils
AC004893.11	0.0712316	3.48665	0.124607	0.728997	0.856494	all	0	treatmentIFNy	intermediate_neutrophils
ASNA1	0.0478785	4.91364	0.122468	0.729088	0.8565	all	0	treatmentIFNy	intermediate_neutrophils
NDUFAF7	-0.0702172	3.71813	0.122084	0.729495	0.856793	all	0	treatmentIFNy	intermediate_neutrophils
PDPK1	0.0470014	5.1128	0.122072	0.729508	0.856793	all	0	treatmentIFNy	intermediate_neutrophils
MCM9	-0.0463985	5.05759	0.121895	0.729695	0.856882	all	0	treatmentIFNy	intermediate_neutrophils
NFAT5	0.0267816	7.29398	0.121796	0.729801	0.856882	all	0	treatmentIFNy	intermediate_neutrophils
ZNF451	0.0431914	5.36336	0.121643	0.729964	0.856882	all	0	treatmentIFNy	intermediate_neutrophils
DIDO1	-0.0374957	5.58182	0.121629	0.729979	0.856882	all	0	treatmentIFNy	intermediate_neutrophils
TRMT10C	0.0746006	3.67767	0.121448	0.730171	0.856882	all	0	treatmentIFNy	intermediate_neutrophils
MGST3	0.0316447	6.25235	0.121438	0.730182	0.856882	all	0	treatmentIFNy	intermediate_neutrophils
ZNF674	0.129805	1.92712	0.130183	0.730184	0.856882	all	0	treatmentIFNy	intermediate_neutrophils
PPP2R1A	-0.0345718	5.69047	0.121117	0.730525	0.857122	all	0	treatmentIFNy	intermediate_neutrophils
HGS	-0.0545456	4.35101	0.121083	0.730561	0.857122	all	0	treatmentIFNy	intermediate_neutrophils
SETMAR	-0.151652	1.77531	0.12074	0.730927	0.85736	all	0	treatmentIFNy	intermediate_neutrophils
CCNYL1	-0.0602115	4.05819	0.120733	0.730934	0.85736	all	0	treatmentIFNy	intermediate_neutrophils
RP11-65I12.1	0.115849	2.06975	0.120429	0.731259	0.85764	all	0	treatmentIFNy	intermediate_neutrophils
SIN3A	0.0528297	4.58289	0.120304	0.731394	0.857697	all	0	treatmentIFNy	intermediate_neutrophils
FAM3A	-0.0782492	3.13135	0.119852	0.731878	0.858164	all	0	treatmentIFNy	intermediate_neutrophils
CUL9	-0.0739926	3.50675	0.119231	0.732545	0.858846	all	0	treatmentIFNy	intermediate_neutrophils
B3GAT3	0.0557744	4.31064	0.119121	0.732663	0.858865	all	0	treatmentIFNy	intermediate_neutrophils
BLOC1S2	0.0263822	6.55599	0.119056	0.732733	0.858865	all	0	treatmentIFNy	intermediate_neutrophils
ZNF18	-0.128254	2.58393	0.118918	0.732882	0.858939	all	0	treatmentIFNy	intermediate_neutrophils
AK3	0.0421802	5.04113	0.118288	0.733563	0.859574	all	0	treatmentIFNy	intermediate_neutrophils
IMMT	0.0432199	5.243	0.118122	0.733742	0.859574	all	0	treatmentIFNy	intermediate_neutrophils
C1orf63	-0.0347592	6.25023	0.118036	0.733835	0.859574	all	0	treatmentIFNy	intermediate_neutrophils
CDHR2	-0.0823216	3.72936	0.117979	0.733897	0.859574	all	0	treatmentIFNy	intermediate_neutrophils
RBBP8	0.0681991	3.87779	0.117973	0.733903	0.859574	all	0	treatmentIFNy	intermediate_neutrophils
EIF2S3	-0.031735	5.61237	0.117939	0.73394	0.859574	all	0	treatmentIFNy	intermediate_neutrophils
TMC6	-0.0429172	5.00158	0.117645	0.734259	0.859847	all	0	treatmentIFNy	intermediate_neutrophils
HINFP	0.099386	2.61505	0.117024	0.734933	0.860437	all	0	treatmentIFNy	intermediate_neutrophils
SLC1A3	-0.118342	3.14197	0.117022	0.734935	0.860437	all	0	treatmentIFNy	intermediate_neutrophils
PDCD6IP	-0.02673	6.80325	0.116866	0.735105	0.860535	all	0	treatmentIFNy	intermediate_neutrophils
TRIM41	0.064787	3.82245	0.124538	0.735213	0.86056	all	0	treatmentIFNy	intermediate_neutrophils
ZMIZ1	-0.0436276	5.12087	0.116495	0.735509	0.860729	all	0	treatmentIFNy	intermediate_neutrophils
ARPC1A	-0.0361437	5.93234	0.116459	0.735548	0.860729	all	0	treatmentIFNy	intermediate_neutrophils
FAM175A	-0.101904	2.42541	0.116398	0.735615	0.860729	all	0	treatmentIFNy	intermediate_neutrophils
EPRS	-0.04083	5.52214	0.116261	0.735765	0.860757	all	0	treatmentIFNy	intermediate_neutrophils
NCDN	0.163851	1.7417	0.116218	0.735811	0.860757	all	0	treatmentIFNy	intermediate_neutrophils
TBC1D24	0.146768	2.00639	0.116045	0.736	0.860758	all	0	treatmentIFNy	intermediate_neutrophils
WASF2	-0.0243342	7.02434	0.116008	0.736041	0.860758	all	0	treatmentIFNy	intermediate_neutrophils
MBP	0.0228167	7.40131	0.11598	0.736071	0.860758	all	0	treatmentIFNy	intermediate_neutrophils
ACOX3	0.100783	2.93147	0.11576	0.736311	0.860939	all	0	treatmentIFNy	intermediate_neutrophils
CPEB4	0.0224611	7.56108	0.115602	0.736485	0.861041	all	0	treatmentIFNy	intermediate_neutrophils
CDK16	-0.0863846	3.00172	0.115342	0.736769	0.861273	all	0	treatmentIFNy	intermediate_neutrophils
CMTR2	0.0763152	3.43828	0.11514	0.736991	0.861432	all	0	treatmentIFNy	intermediate_neutrophils
MED14-AS1	0.137233	1.49625	0.114905	0.73725	0.861597	all	0	treatmentIFNy	intermediate_neutrophils
LRRC23	0.0539883	4.36544	0.114777	0.737389	0.861597	all	0	treatmentIFNy	intermediate_neutrophils
BOD1	0.123038	1.93781	0.114776	0.737392	0.861597	all	0	treatmentIFNy	intermediate_neutrophils
ZFP90	-0.0736983	3.35789	0.114535	0.737657	0.861748	all	0	treatmentIFNy	intermediate_neutrophils
CTAGE5	0.0661485	3.94135	0.116061	0.737754	0.861748	all	0	treatmentIFNy	intermediate_neutrophils
C11orf49	0.0564359	4.47806	0.114424	0.737779	0.861748	all	0	treatmentIFNy	intermediate_neutrophils
KMT2B	-0.0613847	3.96671	0.114149	0.738081	0.862	all	0	treatmentIFNy	intermediate_neutrophils
POGLUT1	0.0943916	2.78039	0.114034	0.738209	0.862027	all	0	treatmentIFNy	intermediate_neutrophils
DESI2	-0.0423613	4.98726	0.113972	0.738277	0.862027	all	0	treatmentIFNy	intermediate_neutrophils
PAK2	-0.0211591	7.62272	0.113517	0.73878	0.862514	all	0	treatmentIFNy	intermediate_neutrophils
ANKRD27	-0.0559833	4.22239	0.11343	0.738876	0.862526	all	0	treatmentIFNy	intermediate_neutrophils
AC007246.3	-0.10809	2.46369	0.11315	0.739186	0.862773	all	0	treatmentIFNy	intermediate_neutrophils
SEC13	0.0379468	5.15677	0.112986	0.739367	0.862773	all	0	treatmentIFNy	intermediate_neutrophils
RP11-510H23.1	-0.157908	2.02647	0.112984	0.73937	0.862773	all	0	treatmentIFNy	intermediate_neutrophils
SCYL1	0.0734716	3.36351	0.112927	0.739434	0.862773	all	0	treatmentIFNy	intermediate_neutrophils
B3GALT4	-0.0623297	3.74635	0.12451	0.739755	0.863017	all	0	treatmentIFNy	intermediate_neutrophils
WHSC1L1	0.0294398	6.37746	0.112583	0.739815	0.863017	all	0	treatmentIFNy	intermediate_neutrophils
AP4S1	-0.074319	3.37548	0.112397	0.740022	0.863158	all	0	treatmentIFNy	intermediate_neutrophils
C17orf80	0.113362	2.18927	0.112235	0.740203	0.863267	all	0	treatmentIFNy	intermediate_neutrophils
FAM200A	-0.102066	2.93844	0.111786	0.740702	0.863684	all	0	treatmentIFNy	intermediate_neutrophils
MED4	-0.0333448	5.82324	0.111652	0.740852	0.863684	all	0	treatmentIFNy	intermediate_neutrophils
RBM22	-0.0388166	5.36259	0.111623	0.740884	0.863684	all	0	treatmentIFNy	intermediate_neutrophils
SEC31A	0.0334924	6.47874	0.111581	0.740931	0.863684	all	0	treatmentIFNy	intermediate_neutrophils
ZNF718	0.0729887	3.81831	0.130531	0.740992	0.863684	all	0	treatmentIFNy	intermediate_neutrophils
CEP250	0.0652525	3.93321	0.111382	0.741154	0.863772	all	0	treatmentIFNy	intermediate_neutrophils
BOLA2B	0.145384	1.82312	0.110903	0.74169	0.864297	all	0	treatmentIFNy	intermediate_neutrophils
RHOB	0.0703367	3.8323	0.11068	0.74194	0.864487	all	0	treatmentIFNy	intermediate_neutrophils
PEX26	0.0666232	3.48235	0.119169	0.742057	0.864522	all	0	treatmentIFNy	intermediate_neutrophils
NXT1	0.101672	2.78238	0.11018	0.742501	0.864849	all	0	treatmentIFNy	intermediate_neutrophils
SIKE1	0.041892	4.98989	0.110172	0.742511	0.864849	all	0	treatmentIFNy	intermediate_neutrophils
COPB1	-0.0297632	6.58297	0.11004	0.742659	0.864862	all	0	treatmentIFNy	intermediate_neutrophils
COX11	0.0611005	3.82461	0.110009	0.742694	0.864862	all	0	treatmentIFNy	intermediate_neutrophils
ZC3H13	-0.0318167	5.7872	0.109892	0.742826	0.864914	all	0	treatmentIFNy	intermediate_neutrophils
RP11-384C4.7	-0.076109	3.34865	0.109745	0.742991	0.865006	all	0	treatmentIFNy	intermediate_neutrophils
ZFAND2A	0.0512942	4.63124	0.109629	0.743122	0.865057	all	0	treatmentIFNy	intermediate_neutrophils
GGA1	-0.0605174	4.07173	0.109465	0.743307	0.865098	all	0	treatmentIFNy	intermediate_neutrophils
TAF1D	-0.0399888	5.13382	0.109422	0.743356	0.865098	all	0	treatmentIFNy	intermediate_neutrophils
BRI3	0.0166398	9.35612	0.109368	0.743416	0.865098	all	0	treatmentIFNy	intermediate_neutrophils
C12orf29	-0.107661	2.70054	0.131717	0.743735	0.865173	all	0	treatmentIFNy	intermediate_neutrophils
TRAF6	0.0568141	4.49638	0.109014	0.743818	0.865173	all	0	treatmentIFNy	intermediate_neutrophils
ILKAP	-0.044339	4.87941	0.108938	0.743903	0.865173	all	0	treatmentIFNy	intermediate_neutrophils
SLC51A	0.0742015	3.88259	0.108911	0.743934	0.865173	all	0	treatmentIFNy	intermediate_neutrophils
USP30	0.07588	3.36121	0.10888	0.743969	0.865173	all	0	treatmentIFNy	intermediate_neutrophils
SMG7	-0.0255494	6.57699	0.108852	0.744001	0.865173	all	0	treatmentIFNy	intermediate_neutrophils
SRSF9	-0.0190495	8.04596	0.108743	0.744124	0.865216	all	0	treatmentIFNy	intermediate_neutrophils
STK38L	-0.03349	6.3205	0.108653	0.744226	0.865234	all	0	treatmentIFNy	intermediate_neutrophils
ZFPM1	0.0589376	3.94612	0.107917	0.745062	0.865984	all	0	treatmentIFNy	intermediate_neutrophils
HSPA4L	-0.104266	2.62379	0.107905	0.745076	0.865984	all	0	treatmentIFNy	intermediate_neutrophils
CCZ1B	-0.0483477	4.42296	0.107857	0.745131	0.865984	all	0	treatmentIFNy	intermediate_neutrophils
MEF2BNB	-0.034788	5.35352	0.107228	0.745847	0.866608	all	0	treatmentIFNy	intermediate_neutrophils
MDH2	-0.03094	6.49748	0.107154	0.745931	0.866608	all	0	treatmentIFNy	intermediate_neutrophils
FANCI	-0.0746194	3.20789	0.112515	0.745976	0.866608	all	0	treatmentIFNy	intermediate_neutrophils
GPATCH1	-0.101474	2.36772	0.109122	0.746014	0.866608	all	0	treatmentIFNy	intermediate_neutrophils
MED23	-0.0331586	5.89081	0.106644	0.746515	0.867088	all	0	treatmentIFNy	intermediate_neutrophils
CYB561D1	-0.12662	2.48507	0.106415	0.746778	0.867293	all	0	treatmentIFNy	intermediate_neutrophils
C6orf120	-0.0670554	3.63178	0.106294	0.746917	0.867353	all	0	treatmentIFNy	intermediate_neutrophils
DPH7	-0.125434	1.95212	0.105988	0.747267	0.86766	all	0	treatmentIFNy	intermediate_neutrophils
ACTR2	-0.0159257	9.6816	0.105871	0.747402	0.867716	all	0	treatmentIFNy	intermediate_neutrophils
EIF2AK1	0.0388608	5.29996	0.105382	0.747965	0.868269	all	0	treatmentIFNy	intermediate_neutrophils
RP11-315I20.1	0.0978214	2.42686	0.107251	0.748545	0.868839	all	0	treatmentIFNy	intermediate_neutrophils
RENBP	0.0469641	4.52842	0.104803	0.748635	0.868839	all	0	treatmentIFNy	intermediate_neutrophils
HDLBP	-0.0334872	5.70375	0.104715	0.748736	0.868839	all	0	treatmentIFNy	intermediate_neutrophils
SLC4A7	-0.112153	2.81184	0.104656	0.748804	0.868839	all	0	treatmentIFNy	intermediate_neutrophils
AFTPH	-0.0273601	6.7734	0.104301	0.749215	0.869215	all	0	treatmentIFNy	intermediate_neutrophils
DSTN	0.035458	6.04628	0.10409	0.74946	0.869398	all	0	treatmentIFNy	intermediate_neutrophils
TTL	-0.084964	2.79721	0.103683	0.749934	0.869741	all	0	treatmentIFNy	intermediate_neutrophils
POLR3K	0.0604903	3.94922	0.103655	0.749966	0.869741	all	0	treatmentIFNy	intermediate_neutrophils
ST3GAL2	-0.047762	4.80824	0.103611	0.750017	0.869741	all	0	treatmentIFNy	intermediate_neutrophils
TNPO2	0.0695597	3.35872	0.105132	0.750162	0.869798	all	0	treatmentIFNy	intermediate_neutrophils
FKBP15	0.0283697	6.15341	0.10331	0.750367	0.869798	all	0	treatmentIFNy	intermediate_neutrophils
CCDC50	0.126067	1.95841	0.103307	0.750371	0.869798	all	0	treatmentIFNy	intermediate_neutrophils
AC144652.1	0.124784	1.69399	0.105385	0.750414	0.869798	all	0	treatmentIFNy	intermediate_neutrophils
HDDC2	-0.0570639	3.874	0.103035	0.750689	0.870016	all	0	treatmentIFNy	intermediate_neutrophils
RP11-529K1.3	-0.144268	1.58185	0.10503	0.751016	0.870294	all	0	treatmentIFNy	intermediate_neutrophils
HCFC1	0.0506319	4.37779	0.102602	0.751194	0.870399	all	0	treatmentIFNy	intermediate_neutrophils
ZC2HC1A	0.128442	1.46816	0.111583	0.751309	0.870431	all	0	treatmentIFNy	intermediate_neutrophils
CYP2R1	-0.107185	2.3834	0.102246	0.751611	0.87056	all	0	treatmentIFNy	intermediate_neutrophils
FAM120A	-0.0240602	6.48574	0.102099	0.751784	0.87056	all	0	treatmentIFNy	intermediate_neutrophils
ETF1	-0.0238927	7.11315	0.102092	0.751792	0.87056	all	0	treatmentIFNy	intermediate_neutrophils
GPR137	0.093722	2.48837	0.102077	0.751809	0.87056	all	0	treatmentIFNy	intermediate_neutrophils
TUBGCP2	-0.0477172	4.29156	0.10746	0.751919	0.87056	all	0	treatmentIFNy	intermediate_neutrophils
NXF3	-0.117547	2.53303	0.101964	0.751942	0.87056	all	0	treatmentIFNy	intermediate_neutrophils
VPS4A	-0.0507089	4.43387	0.101847	0.75208	0.870565	all	0	treatmentIFNy	intermediate_neutrophils
HSD17B12	-0.0165798	8.68322	0.101812	0.752121	0.870565	all	0	treatmentIFNy	intermediate_neutrophils
CHERP	-0.0931773	2.51248	0.110547	0.752288	0.870657	all	0	treatmentIFNy	intermediate_neutrophils
CDKN1B	0.0735313	3.75011	0.101431	0.75257	0.870738	all	0	treatmentIFNy	intermediate_neutrophils
EGLN2	-0.0639261	4.17039	0.101414	0.752589	0.870738	all	0	treatmentIFNy	intermediate_neutrophils
TMEM168	0.0489044	4.67421	0.101389	0.752618	0.870738	all	0	treatmentIFNy	intermediate_neutrophils
GABARAPL1	-0.0485708	4.60447	0.101011	0.753064	0.87084	all	0	treatmentIFNy	intermediate_neutrophils
SMARCD2	-0.0419206	4.6649	0.101142	0.753102	0.87084	all	0	treatmentIFNy	intermediate_neutrophils
GPR35	-0.123835	1.4942	0.103439	0.753132	0.87084	all	0	treatmentIFNy	intermediate_neutrophils
WDR18	-0.0732898	3.11926	0.100945	0.753142	0.87084	all	0	treatmentIFNy	intermediate_neutrophils
NOM1	-0.108727	2.7315	0.100939	0.753149	0.87084	all	0	treatmentIFNy	intermediate_neutrophils
SC5D	0.0544168	4.13978	0.100802	0.753311	0.87084	all	0	treatmentIFNy	intermediate_neutrophils
MED12L	-0.120796	5.57745	0.100797	0.753317	0.87084	all	0	treatmentIFNy	intermediate_neutrophils
CNPPD1	0.0600757	3.79187	0.100389	0.7538	0.871223	all	0	treatmentIFNy	intermediate_neutrophils
LCN2	0.0844938	4.55028	0.100222	0.753998	0.871223	all	0	treatmentIFNy	intermediate_neutrophils
RP5-864K19.4	-0.0461896	4.41561	0.100208	0.754015	0.871223	all	0	treatmentIFNy	intermediate_neutrophils
MTRR	0.0665264	3.55809	0.100166	0.754064	0.871223	all	0	treatmentIFNy	intermediate_neutrophils
CTD-2337A12.1	-0.113945	2.87127	0.1001	0.754142	0.871223	all	0	treatmentIFNy	intermediate_neutrophils
FLOT1	0.0201662	7.20948	0.100076	0.754171	0.871223	all	0	treatmentIFNy	intermediate_neutrophils
CCDC43	0.0422397	4.72633	0.108859	0.754316	0.87129	all	0	treatmentIFNy	intermediate_neutrophils
RBM41	0.0496747	4.33701	0.0994201	0.75495	0.871848	all	0	treatmentIFNy	intermediate_neutrophils
CPSF2	0.0297123	5.79298	0.0994006	0.754974	0.871848	all	0	treatmentIFNy	intermediate_neutrophils
GOLM1	-0.039983	5.25485	0.0990484	0.755393	0.872232	all	0	treatmentIFNy	intermediate_neutrophils
ABI1	0.0196058	7.81636	0.0989744	0.755482	0.872233	all	0	treatmentIFNy	intermediate_neutrophils
UNC119B	-0.140064	1.57078	0.0988216	0.755664	0.872293	all	0	treatmentIFNy	intermediate_neutrophils
XPR1	-0.032791	5.70711	0.0987848	0.755708	0.872293	all	0	treatmentIFNy	intermediate_neutrophils
SPICE1	-0.127672	2.01412	0.0986533	0.755865	0.872301	all	0	treatmentIFNy	intermediate_neutrophils
RPL17	-0.0341036	5.83083	0.0986328	0.75589	0.872301	all	0	treatmentIFNy	intermediate_neutrophils
INPP5K	0.0593866	3.97848	0.0985385	0.756003	0.872331	all	0	treatmentIFNy	intermediate_neutrophils
DCUN1D4	0.08799	2.9698	0.0983013	0.756287	0.872556	all	0	treatmentIFNy	intermediate_neutrophils
RP11-274B18.2	-0.0526454	4.6347	0.0982298	0.756372	0.872556	all	0	treatmentIFNy	intermediate_neutrophils
HLCS	0.115301	2.40105	0.0980796	0.756552	0.872663	all	0	treatmentIFNy	intermediate_neutrophils
PDCD2	-0.0417829	4.87417	0.097885	0.756786	0.872832	all	0	treatmentIFNy	intermediate_neutrophils
AC092620.3	0.100247	2.39344	0.0976314	0.757091	0.873083	all	0	treatmentIFNy	intermediate_neutrophils
RP11-580I16.2	-0.0618757	3.9411	0.0973008	0.757489	0.873441	all	0	treatmentIFNy	intermediate_neutrophils
PRDM8	-0.0861635	2.80348	0.0971076	0.757722	0.873609	all	0	treatmentIFNy	intermediate_neutrophils
DNAH1	-0.0737385	3.40998	0.0969159	0.757953	0.873635	all	0	treatmentIFNy	intermediate_neutrophils
UMPS	0.101983	2.16553	0.108531	0.758005	0.873635	all	0	treatmentIFNy	intermediate_neutrophils
GPATCH3	-0.0704599	3.46765	0.0968016	0.758091	0.873635	all	0	treatmentIFNy	intermediate_neutrophils
RP11-819C21.1	0.137123	1.66907	0.0967244	0.758184	0.873635	all	0	treatmentIFNy	intermediate_neutrophils
ATG4D	-0.0712417	3.33195	0.0966609	0.758261	0.873635	all	0	treatmentIFNy	intermediate_neutrophils
FBXL19	0.0840096	2.92288	0.0966544	0.758269	0.873635	all	0	treatmentIFNy	intermediate_neutrophils
BRD9	-0.0632722	3.94588	0.0965813	0.758358	0.873636	all	0	treatmentIFNy	intermediate_neutrophils
TARDBP	-0.0413233	5.24613	0.0963653	0.758619	0.873787	all	0	treatmentIFNy	intermediate_neutrophils
RP11-110I1.13	-0.130294	1.60761	0.096329	0.758663	0.873787	all	0	treatmentIFNy	intermediate_neutrophils
GMFB	-0.0390309	5.09103	0.0961456	0.758885	0.873861	all	0	treatmentIFNy	intermediate_neutrophils
DFFA	0.0710726	3.31805	0.0961126	0.758925	0.873861	all	0	treatmentIFNy	intermediate_neutrophils
ZMAT5	-0.0461425	4.42377	0.0960592	0.75899	0.873861	all	0	treatmentIFNy	intermediate_neutrophils
UBAP2	-0.040336	5.12786	0.0958837	0.759203	0.874006	all	0	treatmentIFNy	intermediate_neutrophils
HELLS	0.129242	2.32583	0.0957501	0.759365	0.874092	all	0	treatmentIFNy	intermediate_neutrophils
C10orf76	0.0213739	6.82374	0.0955783	0.759575	0.874192	all	0	treatmentIFNy	intermediate_neutrophils
TMEM167B	0.0327197	5.41438	0.0955351	0.759627	0.874192	all	0	treatmentIFNy	intermediate_neutrophils
IMPA1	0.0379113	5.17981	0.0952043	0.76003	0.874233	all	0	treatmentIFNy	intermediate_neutrophils
EXOC8	-0.0739561	2.92945	0.0981192	0.760087	0.874233	all	0	treatmentIFNy	intermediate_neutrophils
ZNF333	-0.115283	2.63844	0.0951295	0.760121	0.874233	all	0	treatmentIFNy	intermediate_neutrophils
MED29	-0.0400928	4.70448	0.0950872	0.760173	0.874233	all	0	treatmentIFNy	intermediate_neutrophils
FAM127A	-0.0753608	3.09167	0.095086	0.760174	0.874233	all	0	treatmentIFNy	intermediate_neutrophils
RP11-54A4.2	0.105432	2.09402	0.095075	0.760188	0.874233	all	0	treatmentIFNy	intermediate_neutrophils
CCT2	-0.0413851	5.10819	0.0948235	0.760495	0.874393	all	0	treatmentIFNy	intermediate_neutrophils
STAU1	-0.025115	6.57354	0.0948184	0.760501	0.874393	all	0	treatmentIFNy	intermediate_neutrophils
ZNF276	-0.0524702	4.34366	0.094534	0.760849	0.874464	all	0	treatmentIFNy	intermediate_neutrophils
BLOC1S5	-0.0813452	2.75295	0.0945303	0.760854	0.874464	all	0	treatmentIFNy	intermediate_neutrophils
ABCB7	-0.032381	5.8395	0.0945206	0.760865	0.874464	all	0	treatmentIFNy	intermediate_neutrophils
CCDC137	0.0764305	3.3347	0.0944593	0.760941	0.874464	all	0	treatmentIFNy	intermediate_neutrophils
RBM12	0.0415565	4.83062	0.0944105	0.761	0.874464	all	0	treatmentIFNy	intermediate_neutrophils
ZNF346	0.0531212	3.93335	0.097281	0.761094	0.87447	all	0	treatmentIFNy	intermediate_neutrophils
ZNF248	0.102949	2.43184	0.0940781	0.761408	0.874731	all	0	treatmentIFNy	intermediate_neutrophils
SUCLA2	-0.0388004	5.13313	0.0935739	0.762028	0.87524	all	0	treatmentIFNy	intermediate_neutrophils
C1QC	-0.0914125	3.1808	0.0935738	0.762028	0.87524	all	0	treatmentIFNy	intermediate_neutrophils
RAB3GAP2	-0.0252067	6.51309	0.0935043	0.762113	0.87524	all	0	treatmentIFNy	intermediate_neutrophils
RP11-620J15.3	-0.0449832	4.86851	0.093368	0.762281	0.875311	all	0	treatmentIFNy	intermediate_neutrophils
ZNF627	0.137714	1.61322	0.0932351	0.762445	0.875311	all	0	treatmentIFNy	intermediate_neutrophils
RAD50	0.0485522	4.23954	0.0931887	0.762502	0.875311	all	0	treatmentIFNy	intermediate_neutrophils
CHFR	-0.0301863	5.63722	0.0931544	0.762545	0.875311	all	0	treatmentIFNy	intermediate_neutrophils
ZNF142	-0.113648	2.1996	0.0930989	0.762613	0.875311	all	0	treatmentIFNy	intermediate_neutrophils
ZNF680	0.100643	2.80705	0.0926377	0.763183	0.875782	all	0	treatmentIFNy	intermediate_neutrophils
CIAPIN1	-0.0597518	3.73809	0.0926251	0.763199	0.875782	all	0	treatmentIFNy	intermediate_neutrophils
CECR5	-0.0668194	3.31121	0.0925411	0.763303	0.875801	all	0	treatmentIFNy	intermediate_neutrophils
ALG8	-0.0823677	3.13956	0.0924497	0.763416	0.87583	all	0	treatmentIFNy	intermediate_neutrophils
AC007038.7	-0.0429902	5.0278	0.101103	0.763755	0.875987	all	0	treatmentIFNy	intermediate_neutrophils
RP5-1085F17.3	-0.0944726	2.56326	0.0921694	0.763764	0.875987	all	0	treatmentIFNy	intermediate_neutrophils
RNF7	-0.0198105	7.14334	0.0921274	0.763816	0.875987	all	0	treatmentIFNy	intermediate_neutrophils
MAP4K3	-0.0387296	5.31746	0.0918117	0.764208	0.876337	all	0	treatmentIFNy	intermediate_neutrophils
CLTC	-0.0204828	7.40735	0.0916305	0.764434	0.876495	all	0	treatmentIFNy	intermediate_neutrophils
VPS53	0.022	6.60914	0.0912773	0.764874	0.87689	all	0	treatmentIFNy	intermediate_neutrophils
RFT1	0.0931331	3.03834	0.0911737	0.765004	0.87689	all	0	treatmentIFNy	intermediate_neutrophils
CHCHD1	0.0270027	5.8626	0.0911402	0.765045	0.87689	all	0	treatmentIFNy	intermediate_neutrophils
RAB11A	0.0205345	7.01039	0.0910675	0.765136	0.87689	all	0	treatmentIFNy	intermediate_neutrophils
RP11-514P8.6	-0.142829	1.7864	0.0910024	0.765218	0.87689	all	0	treatmentIFNy	intermediate_neutrophils
WBSCR16	-0.0782819	2.93689	0.0907259	0.765563	0.877186	all	0	treatmentIFNy	intermediate_neutrophils
TMEM110	0.0871072	2.5194	0.0903735	0.766005	0.877592	all	0	treatmentIFNy	intermediate_neutrophils
ZNF846	0.12608	1.96267	0.0901267	0.766315	0.877749	all	0	treatmentIFNy	intermediate_neutrophils
VILL	0.0992022	2.08354	0.090124	0.766318	0.877749	all	0	treatmentIFNy	intermediate_neutrophils
URI1	-0.0326059	5.49426	0.0894854	0.767122	0.878437	all	0	treatmentIFNy	intermediate_neutrophils
REEP4	0.0719018	2.97236	0.0894434	0.767175	0.878437	all	0	treatmentIFNy	intermediate_neutrophils
KDM7A	-0.0288287	6.48298	0.089417	0.767209	0.878437	all	0	treatmentIFNy	intermediate_neutrophils
ENG	0.108001	1.87972	0.0893684	0.76727	0.878437	all	0	treatmentIFNy	intermediate_neutrophils
MRPL34	0.0344557	5.18283	0.0892323	0.767442	0.878533	all	0	treatmentIFNy	intermediate_neutrophils
TXNDC9	-0.0314827	5.7147	0.0891011	0.767608	0.878577	all	0	treatmentIFNy	intermediate_neutrophils
TMEM39A	-0.0519915	4.07282	0.0890266	0.767702	0.878577	all	0	treatmentIFNy	intermediate_neutrophils
TADA2A	-0.0883075	2.93908	0.0889931	0.767744	0.878577	all	0	treatmentIFNy	intermediate_neutrophils
MPI	0.114299	1.80344	0.0884711	0.768406	0.879234	all	0	treatmentIFNy	intermediate_neutrophils
ASB6	0.129113	1.66398	0.0880208	0.768978	0.879741	all	0	treatmentIFNy	intermediate_neutrophils
NDST2	0.0912981	2.81951	0.087961	0.769055	0.879741	all	0	treatmentIFNy	intermediate_neutrophils
HPS6	0.11317	1.71422	0.101548	0.769159	0.879741	all	0	treatmentIFNy	intermediate_neutrophils
MPHOSPH8	-0.0260094	6.11248	0.0878456	0.769202	0.879741	all	0	treatmentIFNy	intermediate_neutrophils
WARS2	-0.0690329	3.50715	0.0876534	0.769447	0.879791	all	0	treatmentIFNy	intermediate_neutrophils
SLC35E1	-0.0537934	4.14627	0.0876531	0.769447	0.879791	all	0	treatmentIFNy	intermediate_neutrophils
MIOS	-0.0442958	4.3887	0.0876047	0.769509	0.879791	all	0	treatmentIFNy	intermediate_neutrophils
DCUN1D3	0.0740205	3.18705	0.0873807	0.769795	0.880017	all	0	treatmentIFNy	intermediate_neutrophils
PPP3R1	-0.0376055	5.20903	0.0871766	0.770056	0.880181	all	0	treatmentIFNy	intermediate_neutrophils
WWC2	0.0349091	5.65419	0.0871082	0.770143	0.880181	all	0	treatmentIFNy	intermediate_neutrophils
CTD-3184A7.4	0.0711982	3.21693	0.0870624	0.770202	0.880181	all	0	treatmentIFNy	intermediate_neutrophils
TCEAL1	0.105147	1.86537	0.0867594	0.77059	0.880524	all	0	treatmentIFNy	intermediate_neutrophils
SLC39A9	0.0305645	5.80121	0.0863927	0.771061	0.880834	all	0	treatmentIFNy	intermediate_neutrophils
ZDHHC18	0.0650409	3.53828	0.0863846	0.771072	0.880834	all	0	treatmentIFNy	intermediate_neutrophils
CCDC107	0.0759307	2.86186	0.0863425	0.771126	0.880834	all	0	treatmentIFNy	intermediate_neutrophils
LDB1	-0.0796467	2.76381	0.0858819	0.771719	0.881402	all	0	treatmentIFNy	intermediate_neutrophils
KIF20B	-0.0905941	2.6673	0.0858097	0.771813	0.881402	all	0	treatmentIFNy	intermediate_neutrophils
RP11-16E12.1	-0.0998149	2.25776	0.0857513	0.771888	0.881402	all	0	treatmentIFNy	intermediate_neutrophils
ILF3-AS1	-0.0384743	5.11225	0.0856584	0.772008	0.881438	all	0	treatmentIFNy	intermediate_neutrophils
HUS1	0.0401737	4.65159	0.0855145	0.772194	0.881539	all	0	treatmentIFNy	intermediate_neutrophils
RP11-355B11.2	-0.0862999	2.67197	0.0854536	0.772273	0.881539	all	0	treatmentIFNy	intermediate_neutrophils
NOP16	0.110772	2.2002	0.0852724	0.772507	0.881706	all	0	treatmentIFNy	intermediate_neutrophils
CBFB	0.0381053	5.30979	0.0850881	0.772746	0.881878	all	0	treatmentIFNy	intermediate_neutrophils
FAM193B	0.0588819	3.93169	0.085005	0.772854	0.8819	all	0	treatmentIFNy	intermediate_neutrophils
LARP4B	-0.0190328	7.37672	0.0849031	0.772986	0.881946	all	0	treatmentIFNy	intermediate_neutrophils
MITF	-0.0381748	6.28904	0.0848201	0.773094	0.881946	all	0	treatmentIFNy	intermediate_neutrophils
ZNF740	-0.0959894	2.39692	0.0847702	0.773159	0.881946	all	0	treatmentIFNy	intermediate_neutrophils
PNPO	-0.117489	1.67827	0.0846187	0.773356	0.881992	all	0	treatmentIFNy	intermediate_neutrophils
MLX	0.0421578	4.80582	0.0845768	0.77341	0.881992	all	0	treatmentIFNy	intermediate_neutrophils
SGOL1	0.130961	1.51649	0.0845359	0.773463	0.881992	all	0	treatmentIFNy	intermediate_neutrophils
FTSJ3	-0.0593062	3.63534	0.0842879	0.773786	0.882259	all	0	treatmentIFNy	intermediate_neutrophils
EMC10	0.0249346	5.89098	0.083867	0.774336	0.882746	all	0	treatmentIFNy	intermediate_neutrophils
UBAP2L	0.0396041	4.88272	0.0837649	0.774469	0.882746	all	0	treatmentIFNy	intermediate_neutrophils
GSTZ1	0.0497767	4.03939	0.0837579	0.774478	0.882746	all	0	treatmentIFNy	intermediate_neutrophils
EXOC2	-0.0276998	5.92877	0.0836383	0.774635	0.882824	all	0	treatmentIFNy	intermediate_neutrophils
HIC2	-0.116532	1.78569	0.0939413	0.774857	0.882976	all	0	treatmentIFNy	intermediate_neutrophils
VHL	-0.0507609	4.51274	0.0833457	0.775018	0.882992	all	0	treatmentIFNy	intermediate_neutrophils
RPA2	0.0415475	4.5635	0.0833236	0.775047	0.882992	all	0	treatmentIFNy	intermediate_neutrophils
GBF1	-0.0236243	6.31205	0.0851623	0.776142	0.883945	all	0	treatmentIFNy	intermediate_neutrophils
BRF2	-0.0946869	2.14214	0.0824894	0.776144	0.883945	all	0	treatmentIFNy	intermediate_neutrophils
LAMTOR1	-0.0164604	8.33375	0.0824858	0.776149	0.883945	all	0	treatmentIFNy	intermediate_neutrophils
TATDN2	-0.0763945	3.43558	0.0822511	0.776459	0.88414	all	0	treatmentIFNy	intermediate_neutrophils
NAP1L1	0.0202889	6.79144	0.0822216	0.776498	0.88414	all	0	treatmentIFNy	intermediate_neutrophils
NRDE2	-0.0530648	4.16543	0.0820489	0.776726	0.88429	all	0	treatmentIFNy	intermediate_neutrophils
NADK	0.0222718	6.44381	0.0819882	0.776806	0.88429	all	0	treatmentIFNy	intermediate_neutrophils
UPP1	-0.0166777	7.46277	0.0816832	0.77721	0.884619	all	0	treatmentIFNy	intermediate_neutrophils
PHF3	-0.0229125	6.63224	0.081637	0.777271	0.884619	all	0	treatmentIFNy	intermediate_neutrophils
MAD2L1	-0.0948329	2.36682	0.0824153	0.777487	0.8847	all	0	treatmentIFNy	intermediate_neutrophils
CTDSP1	-0.0362437	5.30372	0.0814442	0.777527	0.8847	all	0	treatmentIFNy	intermediate_neutrophils
RABEPK	0.0713143	3.5476	0.081383	0.777608	0.8847	all	0	treatmentIFNy	intermediate_neutrophils
ACN9	-0.0267851	5.80753	0.081309	0.777707	0.884711	all	0	treatmentIFNy	intermediate_neutrophils
FGFR1OP2	0.0240999	6.82065	0.0811704	0.777891	0.884733	all	0	treatmentIFNy	intermediate_neutrophils
KMT2D	0.0368607	5.00524	0.0811414	0.77793	0.884733	all	0	treatmentIFNy	intermediate_neutrophils
RHOA	-0.0156433	8.49716	0.081077	0.778015	0.884733	all	0	treatmentIFNy	intermediate_neutrophils
CEACAM3	0.0272741	5.64151	0.0810285	0.77808	0.884733	all	0	treatmentIFNy	intermediate_neutrophils
ZNF106	-0.0177478	7.06751	0.0807879	0.778401	0.884986	all	0	treatmentIFNy	intermediate_neutrophils
MED9	-0.109317	2.38375	0.0807289	0.778479	0.884986	all	0	treatmentIFNy	intermediate_neutrophils
NUP155	0.0551039	3.87983	0.0803827	0.778942	0.885347	all	0	treatmentIFNy	intermediate_neutrophils
PDP1	-0.0717092	3.08789	0.0802987	0.779054	0.885347	all	0	treatmentIFNy	intermediate_neutrophils
P2RY14	-0.207707	1.37769	0.0802924	0.779062	0.885347	all	0	treatmentIFNy	intermediate_neutrophils
IDH3B	0.0365363	5.25317	0.0801177	0.779296	0.88536	all	0	treatmentIFNy	intermediate_neutrophils
SWAP70	-0.0327328	5.13123	0.0800959	0.779326	0.88536	all	0	treatmentIFNy	intermediate_neutrophils
CEP55	-0.097857	2.39705	0.0800851	0.77934	0.88536	all	0	treatmentIFNy	intermediate_neutrophils
PUS1	0.093139	2.40708	0.0800107	0.77944	0.885373	all	0	treatmentIFNy	intermediate_neutrophils
AP1G1	-0.0186914	7.22941	0.0797672	0.779767	0.885587	all	0	treatmentIFNy	intermediate_neutrophils
TMEM57	-0.0317075	5.52687	0.0797384	0.779805	0.885587	all	0	treatmentIFNy	intermediate_neutrophils
GPR157	-0.0982643	2.74236	0.0795433	0.780067	0.885784	all	0	treatmentIFNy	intermediate_neutrophils
AP5M1	-0.0408754	4.69843	0.0793853	0.78028	0.885924	all	0	treatmentIFNy	intermediate_neutrophils
ZNF407	-0.0190109	7.42162	0.0792748	0.780429	0.885993	all	0	treatmentIFNy	intermediate_neutrophils
NANS	0.0338102	5.01883	0.0790477	0.780735	0.88624	all	0	treatmentIFNy	intermediate_neutrophils
AKT1	-0.074345	2.81964	0.0788967	0.780939	0.886371	all	0	treatmentIFNy	intermediate_neutrophils
FBXO30	0.0575324	3.36936	0.0785877	0.78143	0.886827	all	0	treatmentIFNy	intermediate_neutrophils
MARCH8	-0.056485	3.68277	0.087377	0.781874	0.887087	all	0	treatmentIFNy	intermediate_neutrophils
DEFA1	0.116997	1.61675	0.0781947	0.78189	0.887087	all	0	treatmentIFNy	intermediate_neutrophils
NUTF2	-0.0387846	4.74346	0.0781687	0.781925	0.887087	all	0	treatmentIFNy	intermediate_neutrophils
APEX1	-0.0517195	4.46508	0.0780834	0.782041	0.887117	all	0	treatmentIFNy	intermediate_neutrophils
GPR75-ASB3	-0.103673	2.32512	0.077981	0.78218	0.887175	all	0	treatmentIFNy	intermediate_neutrophils
PRPF4B	-0.025528	5.8337	0.0808004	0.782681	0.88759	all	0	treatmentIFNy	intermediate_neutrophils
ABCD1	0.0673828	3.14423	0.0845651	0.782724	0.88759	all	0	treatmentIFNy	intermediate_neutrophils
CDH26	0.127867	1.66038	0.0867498	0.783095	0.887879	all	0	treatmentIFNy	intermediate_neutrophils
CHCHD4	0.106261	1.88872	0.0772649	0.783156	0.887879	all	0	treatmentIFNy	intermediate_neutrophils
SLC22A16	-0.0600473	3.43559	0.0771084	0.78337	0.887962	all	0	treatmentIFNy	intermediate_neutrophils
B3GALTL	0.117793	1.91942	0.0770621	0.783433	0.887962	all	0	treatmentIFNy	intermediate_neutrophils
PAFAH1B3	0.091474	2.12718	0.0770162	0.783496	0.887962	all	0	treatmentIFNy	intermediate_neutrophils
ITPKC	0.119274	1.71026	0.0768607	0.783709	0.888103	all	0	treatmentIFNy	intermediate_neutrophils
RNF135	0.0700674	3.23846	0.0764552	0.784265	0.888632	all	0	treatmentIFNy	intermediate_neutrophils
NEK9	-0.04214	4.67	0.0761575	0.784675	0.888896	all	0	treatmentIFNy	intermediate_neutrophils
PPP4R1L	0.0845474	2.65176	0.076157	0.784675	0.888896	all	0	treatmentIFNy	intermediate_neutrophils
C8orf44-SGK3	0.0962806	2.64759	0.0757511	0.785235	0.889405	all	0	treatmentIFNy	intermediate_neutrophils
MCM3AP	-0.0655433	3.34402	0.0756552	0.785368	0.889405	all	0	treatmentIFNy	intermediate_neutrophils
KLHL42	0.060943	3.49693	0.0756375	0.785392	0.889405	all	0	treatmentIFNy	intermediate_neutrophils
CSNK1G3	-0.0376213	5.48887	0.0754918	0.785593	0.88951	all	0	treatmentIFNy	intermediate_neutrophils
APOA1BP	-0.0359264	4.63936	0.0791469	0.785663	0.88951	all	0	treatmentIFNy	intermediate_neutrophils
PRDX5	0.0149841	8.92256	0.0751065	0.786127	0.889935	all	0	treatmentIFNy	intermediate_neutrophils
ADD3	0.0159383	8.80074	0.0749347	0.786366	0.890104	all	0	treatmentIFNy	intermediate_neutrophils
CTA-331P3.1	0.129955	1.55737	0.0744594	0.787027	0.890746	all	0	treatmentIFNy	intermediate_neutrophils
INO80B	0.0775532	2.77507	0.0743995	0.78711	0.890746	all	0	treatmentIFNy	intermediate_neutrophils
ZNF850	0.139914	1.4519	0.079502	0.787251	0.890804	all	0	treatmentIFNy	intermediate_neutrophils
EXOSC1	0.0342143	4.71821	0.0740935	0.787538	0.890906	all	0	treatmentIFNy	intermediate_neutrophils
CCDC112	-0.0712768	2.89373	0.074018	0.787643	0.890906	all	0	treatmentIFNy	intermediate_neutrophils
NR2C1	0.0388594	4.72398	0.0739565	0.787729	0.890906	all	0	treatmentIFNy	intermediate_neutrophils
BAG6	-0.0373208	5.13415	0.0739024	0.787805	0.890906	all	0	treatmentIFNy	intermediate_neutrophils
ATXN3	-0.0323263	5.28985	0.0738017	0.787946	0.890906	all	0	treatmentIFNy	intermediate_neutrophils
KIAA1328	-0.0489413	4.13994	0.0737911	0.787961	0.890906	all	0	treatmentIFNy	intermediate_neutrophils
IL2RA	0.0377859	5.00463	0.0737882	0.787965	0.890906	all	0	treatmentIFNy	intermediate_neutrophils
OS9	0.0186682	6.889	0.0735886	0.788245	0.891121	all	0	treatmentIFNy	intermediate_neutrophils
P4HTM	-0.0849381	2.45056	0.0734455	0.788445	0.891147	all	0	treatmentIFNy	intermediate_neutrophils
RP11-711K1.8	-0.0540932	4.00675	0.0734452	0.788446	0.891147	all	0	treatmentIFNy	intermediate_neutrophils
TACO1	0.0509055	3.66088	0.0732392	0.788735	0.891275	all	0	treatmentIFNy	intermediate_neutrophils
ANAPC2	0.125122	1.6071	0.0786483	0.788737	0.891275	all	0	treatmentIFNy	intermediate_neutrophils
TRPC4AP	-0.0234551	5.89484	0.0730914	0.788943	0.891407	all	0	treatmentIFNy	intermediate_neutrophils
EWSR1	-0.0265191	6.20693	0.0730216	0.789041	0.891417	all	0	treatmentIFNy	intermediate_neutrophils
CUL4B	-0.0471599	4.04266	0.0728651	0.789262	0.891565	all	0	treatmentIFNy	intermediate_neutrophils
CGGBP1	-0.023871	5.9062	0.0727191	0.789468	0.891637	all	0	treatmentIFNy	intermediate_neutrophils
PES1	0.0750452	2.61285	0.0726309	0.789593	0.891637	all	0	treatmentIFNy	intermediate_neutrophils
HYOU1	-0.0872617	2.70725	0.0726216	0.789606	0.891637	all	0	treatmentIFNy	intermediate_neutrophils
ATG7	0.0148998	8.90901	0.072539	0.789722	0.891637	all	0	treatmentIFNy	intermediate_neutrophils
GHDC	0.0787753	2.83909	0.0723584	0.789978	0.891637	all	0	treatmentIFNy	intermediate_neutrophils
CEP57	0.0380304	4.97937	0.072314	0.790041	0.891637	all	0	treatmentIFNy	intermediate_neutrophils
ETFB	0.0237586	5.99835	0.0723027	0.790057	0.891637	all	0	treatmentIFNy	intermediate_neutrophils
PRKAB1	-0.0754236	2.97116	0.0722637	0.790112	0.891637	all	0	treatmentIFNy	intermediate_neutrophils
TSTD2	-0.0695482	2.98931	0.0722523	0.790128	0.891637	all	0	treatmentIFNy	intermediate_neutrophils
RP11-298O21.2	0.0576879	3.89054	0.072081	0.790371	0.891789	all	0	treatmentIFNy	intermediate_neutrophils
CISH	-0.0333915	5.10361	0.0720313	0.790441	0.891789	all	0	treatmentIFNy	intermediate_neutrophils
SRM	0.0659699	3.18199	0.0718397	0.790713	0.891995	all	0	treatmentIFNy	intermediate_neutrophils
SMPD4	0.0644384	3.54192	0.0717025	0.790909	0.892115	all	0	treatmentIFNy	intermediate_neutrophils
RTN2	0.0845653	2.75414	0.0715565	0.791116	0.892248	all	0	treatmentIFNy	intermediate_neutrophils
TMUB1	0.051746	3.93756	0.0712678	0.791528	0.892612	all	0	treatmentIFNy	intermediate_neutrophils
CHMP1A	-0.0373942	4.58468	0.0711235	0.791734	0.892744	all	0	treatmentIFNy	intermediate_neutrophils
ARHGEF2	-0.0353063	4.68361	0.0755962	0.792239	0.893212	all	0	treatmentIFNy	intermediate_neutrophils
NBR1	0.035056	4.86974	0.0730461	0.792384	0.893275	all	0	treatmentIFNy	intermediate_neutrophils
LINC00685	0.0755338	2.80871	0.0704018	0.792768	0.893527	all	0	treatmentIFNy	intermediate_neutrophils
MAML3	-0.0197178	7.11735	0.0703891	0.792786	0.893527	all	0	treatmentIFNy	intermediate_neutrophils
CTD-2510F5.6	-0.103153	1.95608	0.0720672	0.792939	0.893599	all	0	treatmentIFNy	intermediate_neutrophils
STARD3NL	0.0281471	5.46571	0.0700913	0.793214	0.893808	all	0	treatmentIFNy	intermediate_neutrophils
FAM73B	-0.0699603	2.81067	0.0732622	0.793543	0.894078	all	0	treatmentIFNy	intermediate_neutrophils
NOMO1	-0.078923	2.79255	0.0694795	0.794097	0.894601	all	0	treatmentIFNy	intermediate_neutrophils
MSTO1	-0.0844087	2.51457	0.0691885	0.794518	0.894975	all	0	treatmentIFNy	intermediate_neutrophils
ZNF92	0.0494754	3.69461	0.0690334	0.795009	0.895426	all	0	treatmentIFNy	intermediate_neutrophils
PIGT	0.0312681	5.02065	0.0725252	0.795582	0.895826	all	0	treatmentIFNy	intermediate_neutrophils
BAZ1B	0.030995	5.10494	0.0684537	0.795587	0.895826	all	0	treatmentIFNy	intermediate_neutrophils
TUBE1	0.103184	1.86727	0.0692879	0.795632	0.895826	all	0	treatmentIFNy	intermediate_neutrophils
AP4B1-AS1	0.0626321	3.23206	0.0682569	0.795874	0.8959	all	0	treatmentIFNy	intermediate_neutrophils
WDR33	0.0232032	6.01261	0.068215	0.795935	0.8959	all	0	treatmentIFNy	intermediate_neutrophils
CASC7	0.0731372	3.02985	0.0681931	0.795967	0.8959	all	0	treatmentIFNy	intermediate_neutrophils
WDYHV1	0.104635	1.91861	0.0681312	0.796058	0.895901	all	0	treatmentIFNy	intermediate_neutrophils
TFIP11	-0.0505709	4.11393	0.0679071	0.796386	0.89615	all	0	treatmentIFNy	intermediate_neutrophils
CDK10	-0.0879234	1.95973	0.0678576	0.796458	0.89615	all	0	treatmentIFNy	intermediate_neutrophils
CLDND1	0.0347932	4.59303	0.0675265	0.796944	0.896552	all	0	treatmentIFNy	intermediate_neutrophils
TTN	-0.0572962	3.57297	0.0674916	0.796995	0.896552	all	0	treatmentIFNy	intermediate_neutrophils
SLC25A16	-0.0351714	4.81928	0.0673715	0.797172	0.896606	all	0	treatmentIFNy	intermediate_neutrophils
C9orf114	0.0871897	2.13198	0.0705577	0.79731	0.896606	all	0	treatmentIFNy	intermediate_neutrophils
TRIM23	-0.0552326	3.62612	0.0672758	0.797312	0.896606	all	0	treatmentIFNy	intermediate_neutrophils
HEMK1	-0.0914393	2.23993	0.06715	0.797498	0.896619	all	0	treatmentIFNy	intermediate_neutrophils
ZNF169	-0.0464214	3.96466	0.0671466	0.797503	0.896619	all	0	treatmentIFNy	intermediate_neutrophils
UBE2D4	-0.0678803	2.67745	0.0668712	0.797909	0.896974	all	0	treatmentIFNy	intermediate_neutrophils
ABT1	0.040224	4.17808	0.0700499	0.798165	0.897068	all	0	treatmentIFNy	intermediate_neutrophils
SF3B3	-0.0470377	4.0049	0.0666828	0.798187	0.897068	all	0	treatmentIFNy	intermediate_neutrophils
BHLHE40-AS1	-0.0908268	2.07251	0.0665725	0.79835	0.897068	all	0	treatmentIFNy	intermediate_neutrophils
ATP9B	-0.0206455	6.8034	0.066572	0.798351	0.897068	all	0	treatmentIFNy	intermediate_neutrophils
PDCD11	0.0861218	2.22381	0.0772436	0.79873	0.897216	all	0	treatmentIFNy	intermediate_neutrophils
VRK1	0.0316846	5.68901	0.0871409	0.798817	0.897216	all	0	treatmentIFNy	intermediate_neutrophils
C12orf44	-0.0503047	3.64642	0.0662537	0.798823	0.897216	all	0	treatmentIFNy	intermediate_neutrophils
RP11-417F21.1	-0.0826316	1.97329	0.0661933	0.798912	0.897216	all	0	treatmentIFNy	intermediate_neutrophils
NSUN4	-0.058239	3.73201	0.0661803	0.798932	0.897216	all	0	treatmentIFNy	intermediate_neutrophils
OTUD5	-0.0450799	4.2882	0.0657553	0.799564	0.897825	all	0	treatmentIFNy	intermediate_neutrophils
CCDC138	-0.0619837	3.45297	0.0656408	0.799734	0.897916	all	0	treatmentIFNy	intermediate_neutrophils
SIGMAR1	-0.107461	1.58912	0.0653619	0.800151	0.898283	all	0	treatmentIFNy	intermediate_neutrophils
SAT2	-0.0173273	6.68401	0.0651309	0.800496	0.89846	all	0	treatmentIFNy	intermediate_neutrophils
ZNF514	0.0826119	2.37743	0.0650892	0.800559	0.89846	all	0	treatmentIFNy	intermediate_neutrophils
SUMO3	0.0236978	5.87118	0.0649626	0.800749	0.89846	all	0	treatmentIFNy	intermediate_neutrophils
GAB2	0.026533	6.72672	0.0649243	0.800806	0.89846	all	0	treatmentIFNy	intermediate_neutrophils
CTB-83J4.2	-0.103016	2.01246	0.0649077	0.800831	0.89846	all	0	treatmentIFNy	intermediate_neutrophils
RGS10	0.0404142	4.72707	0.0648743	0.800881	0.89846	all	0	treatmentIFNy	intermediate_neutrophils
MAK16	0.0804264	2.69283	0.0647785	0.801025	0.89846	all	0	treatmentIFNy	intermediate_neutrophils
BCL2L2-PABPN1	0.0778993	2.41574	0.0652726	0.801099	0.89846	all	0	treatmentIFNy	intermediate_neutrophils
MBNL3	-0.0682987	3.19288	0.0646903	0.801157	0.89846	all	0	treatmentIFNy	intermediate_neutrophils
BRD1	0.051946	3.87563	0.0646361	0.801239	0.89846	all	0	treatmentIFNy	intermediate_neutrophils
CCDC124	-0.0346342	4.87871	0.0645971	0.801297	0.89846	all	0	treatmentIFNy	intermediate_neutrophils
CPOX	-0.0663722	2.78465	0.0641423	0.801983	0.899065	all	0	treatmentIFNy	intermediate_neutrophils
ZNF490	0.0579298	3.50434	0.0641199	0.802017	0.899065	all	0	treatmentIFNy	intermediate_neutrophils
OST4	0.0134437	8.38644	0.0640403	0.802137	0.899099	all	0	treatmentIFNy	intermediate_neutrophils
GNE	-0.0573122	3.68295	0.0638507	0.802424	0.899319	all	0	treatmentIFNy	intermediate_neutrophils
GTF3C5	0.060525	3.34691	0.0636458	0.802734	0.899566	all	0	treatmentIFNy	intermediate_neutrophils
CRKL	-0.0448799	4.01952	0.0634824	0.802982	0.8996	all	0	treatmentIFNy	intermediate_neutrophils
UGGT2	-0.0591643	3.6002	0.0634145	0.803085	0.8996	all	0	treatmentIFNy	intermediate_neutrophils
METTL4	0.0571059	3.47126	0.063393	0.803118	0.8996	all	0	treatmentIFNy	intermediate_neutrophils
VPS52	0.054613	3.61139	0.0633884	0.803125	0.8996	all	0	treatmentIFNy	intermediate_neutrophils
HECTD3	0.078067	2.47843	0.0631762	0.803447	0.899803	all	0	treatmentIFNy	intermediate_neutrophils
USP7	-0.0251172	6.02809	0.0631512	0.803485	0.899803	all	0	treatmentIFNy	intermediate_neutrophils
KRAS	0.0182147	6.75851	0.0628995	0.803869	0.900035	all	0	treatmentIFNy	intermediate_neutrophils
CLPB	-0.039831	4.69433	0.0628609	0.803928	0.900035	all	0	treatmentIFNy	intermediate_neutrophils
C16orf91	-0.0565207	3.29211	0.0628378	0.803963	0.900035	all	0	treatmentIFNy	intermediate_neutrophils
WTAP	-0.0168801	7.57041	0.062624	0.80429	0.900298	all	0	treatmentIFNy	intermediate_neutrophils
CTD-2336O2.1	-0.0579323	2.91616	0.0636835	0.804387	0.900298	all	0	treatmentIFNy	intermediate_neutrophils
CEP63	-0.0354265	4.86545	0.0624882	0.804497	0.900298	all	0	treatmentIFNy	intermediate_neutrophils
FRA10AC1	-0.0378286	4.56996	0.0624488	0.804558	0.900298	all	0	treatmentIFNy	intermediate_neutrophils
EVA1B	-0.05067	3.71163	0.0623569	0.804699	0.900301	all	0	treatmentIFNy	intermediate_neutrophils
SDCBP2-AS1	0.0756053	2.75449	0.0622728	0.804828	0.900301	all	0	treatmentIFNy	intermediate_neutrophils
RP4-607J23.2	-0.0831932	2.32719	0.0622708	0.80483	0.900301	all	0	treatmentIFNy	intermediate_neutrophils
GPR89B	0.0849758	2.4697	0.0622114	0.804922	0.900302	all	0	treatmentIFNy	intermediate_neutrophils
ARMCX5	0.0941003	2.10868	0.0618976	0.805404	0.900644	all	0	treatmentIFNy	intermediate_neutrophils
C17orf59	0.0650864	2.8757	0.0618127	0.805535	0.900644	all	0	treatmentIFNy	intermediate_neutrophils
PDCD6	0.0185007	6.75551	0.0617214	0.805675	0.900644	all	0	treatmentIFNy	intermediate_neutrophils
STK38	0.0204761	6.90029	0.0617112	0.805691	0.900644	all	0	treatmentIFNy	intermediate_neutrophils
ARID3B	-0.0345441	5.11167	0.0616978	0.805712	0.900644	all	0	treatmentIFNy	intermediate_neutrophils
CCNT2-AS1	-0.0844629	2.61134	0.0616611	0.805768	0.900644	all	0	treatmentIFNy	intermediate_neutrophils
LANCL2	-0.0309925	5.10549	0.0615577	0.805928	0.900721	all	0	treatmentIFNy	intermediate_neutrophils
RP11-49I11.1	0.0742638	2.27376	0.0652983	0.80631	0.900938	all	0	treatmentIFNy	intermediate_neutrophils
ZNF101	0.0693336	2.9321	0.0612438	0.806413	0.900938	all	0	treatmentIFNy	intermediate_neutrophils
C12orf5	0.0444848	3.74045	0.0612177	0.806453	0.900938	all	0	treatmentIFNy	intermediate_neutrophils
ZNF808	0.0806832	2.60984	0.061199	0.806482	0.900938	all	0	treatmentIFNy	intermediate_neutrophils
RFWD2	-0.0130929	8.78124	0.0611156	0.806611	0.900982	all	0	treatmentIFNy	intermediate_neutrophils
AC002117.1	-0.054471	3.72566	0.0610418	0.806725	0.901009	all	0	treatmentIFNy	intermediate_neutrophils
TMEM248	-0.0265961	5.80867	0.060886	0.806967	0.901178	all	0	treatmentIFNy	intermediate_neutrophils
SIRT2	0.0288724	5.23318	0.060752	0.807175	0.90131	all	0	treatmentIFNy	intermediate_neutrophils
KNSTRN	-0.0920103	1.92435	0.0604296	0.807677	0.901769	all	0	treatmentIFNy	intermediate_neutrophils
BLOC1S6	0.0234894	5.66246	0.0602665	0.807931	0.901952	all	0	treatmentIFNy	intermediate_neutrophils
UBE4A	-0.0236443	5.67411	0.0601308	0.808143	0.902045	all	0	treatmentIFNy	intermediate_neutrophils
PRR7-AS1	-0.090827	2.00841	0.0653562	0.808194	0.902045	all	0	treatmentIFNy	intermediate_neutrophils
PREX1	0.0217772	6.26406	0.0600268	0.808306	0.902068	all	0	treatmentIFNy	intermediate_neutrophils
HNRNPU-AS1	0.0472536	4.06262	0.0598705	0.80855	0.90224	all	0	treatmentIFNy	intermediate_neutrophils
CAPZA1	0.0120851	8.65061	0.0596538	0.80889	0.902427	all	0	treatmentIFNy	intermediate_neutrophils
ISY1	0.0353388	4.50433	0.0596485	0.808898	0.902427	all	0	treatmentIFNy	intermediate_neutrophils
UBE2M	-0.0191338	6.13421	0.0595671	0.809026	0.902442	all	0	treatmentIFNy	intermediate_neutrophils
FUT10	-0.0495467	3.84093	0.0594717	0.809176	0.902442	all	0	treatmentIFNy	intermediate_neutrophils
KIAA1407	-0.100777	1.72837	0.0594679	0.809182	0.902442	all	0	treatmentIFNy	intermediate_neutrophils
CCS	0.0411315	4.18342	0.0593802	0.80932	0.902495	all	0	treatmentIFNy	intermediate_neutrophils
DNAH14	-0.0892295	2.07279	0.0591867	0.809625	0.902678	all	0	treatmentIFNy	intermediate_neutrophils
KMT2E	0.0135256	7.75032	0.0590111	0.809901	0.902678	all	0	treatmentIFNy	intermediate_neutrophils
PRPF40A	0.0148846	7.54104	0.0589566	0.809987	0.902678	all	0	treatmentIFNy	intermediate_neutrophils
RP11-518L10.5	-0.0414929	4.90491	0.0588873	0.810097	0.902678	all	0	treatmentIFNy	intermediate_neutrophils
MIIP	0.0282851	5.14664	0.0588822	0.810105	0.902678	all	0	treatmentIFNy	intermediate_neutrophils
NCOA4	-0.0180828	6.75959	0.0588703	0.810124	0.902678	all	0	treatmentIFNy	intermediate_neutrophils
TMEM241	0.048153	4.37496	0.0587811	0.810265	0.902678	all	0	treatmentIFNy	intermediate_neutrophils
MCRS1	-0.0377398	4.12166	0.0605532	0.810322	0.902678	all	0	treatmentIFNy	intermediate_neutrophils
PTEN	0.0147266	8.02387	0.0587141	0.810371	0.902678	all	0	treatmentIFNy	intermediate_neutrophils
FAM89B	-0.0449787	3.74366	0.0587038	0.810387	0.902678	all	0	treatmentIFNy	intermediate_neutrophils
DDX42	0.0361383	4.59398	0.0583755	0.810907	0.903075	all	0	treatmentIFNy	intermediate_neutrophils
CALR	-0.0251874	7.33799	0.058365	0.810924	0.903075	all	0	treatmentIFNy	intermediate_neutrophils
SNAP23	-0.0190881	6.24013	0.0582135	0.811165	0.903141	all	0	treatmentIFNy	intermediate_neutrophils
TJAP1	0.0600003	2.84412	0.0605236	0.811239	0.903141	all	0	treatmentIFNy	intermediate_neutrophils
MAP2K2	-0.0191053	6.23205	0.0581567	0.811255	0.903141	all	0	treatmentIFNy	intermediate_neutrophils
CEP192	0.0299011	5.16179	0.057998	0.811508	0.90327	all	0	treatmentIFNy	intermediate_neutrophils
SRSF10	-0.033142	4.74022	0.0631155	0.811551	0.90327	all	0	treatmentIFNy	intermediate_neutrophils
RP11-517O13.3	-0.0937861	2.34643	0.0578958	0.81167	0.903284	all	0	treatmentIFNy	intermediate_neutrophils
BNIP2	-0.0149489	8.06675	0.0578492	0.811745	0.903284	all	0	treatmentIFNy	intermediate_neutrophils
SLC25A53	0.0457628	4.03515	0.0577701	0.811871	0.903324	all	0	treatmentIFNy	intermediate_neutrophils
PKNOX1	-0.0397135	4.18754	0.0574566	0.812372	0.90377	all	0	treatmentIFNy	intermediate_neutrophils
SUPT6H	0.0225023	5.86954	0.0573558	0.812533	0.90377	all	0	treatmentIFNy	intermediate_neutrophils
AC025171.1	-0.0922029	1.78588	0.0573227	0.812587	0.90377	all	0	treatmentIFNy	intermediate_neutrophils
FES	0.0254743	5.68523	0.0572632	0.812682	0.90377	all	0	treatmentIFNy	intermediate_neutrophils
ZNF813	0.0847426	2.63196	0.0571849	0.812807	0.90377	all	0	treatmentIFNy	intermediate_neutrophils
ZNF639	-0.0525983	3.44185	0.0571804	0.812815	0.90377	all	0	treatmentIFNy	intermediate_neutrophils
SLC38A7	-0.0682672	2.44751	0.0570104	0.813088	0.903796	all	0	treatmentIFNy	intermediate_neutrophils
RP1-43E13.2	0.0466014	3.61228	0.056999	0.813106	0.903796	all	0	treatmentIFNy	intermediate_neutrophils
BAP1	-0.0498142	3.60833	0.0569773	0.813141	0.903796	all	0	treatmentIFNy	intermediate_neutrophils
FAM126A	-0.0354424	4.79577	0.0569256	0.813224	0.903796	all	0	treatmentIFNy	intermediate_neutrophils
MVB12A	-0.0354478	4.41725	0.0568576	0.813333	0.903796	all	0	treatmentIFNy	intermediate_neutrophils
SLC6A16	0.0578941	3.34121	0.0568045	0.813419	0.903796	all	0	treatmentIFNy	intermediate_neutrophils
UBE4B	-0.0220447	6.30973	0.0567326	0.813535	0.903796	all	0	treatmentIFNy	intermediate_neutrophils
MAP2K1	0.0178258	6.56034	0.0567164	0.813561	0.903796	all	0	treatmentIFNy	intermediate_neutrophils
CARM1	0.084449	2.00228	0.0563744	0.814113	0.904309	all	0	treatmentIFNy	intermediate_neutrophils
LYST	0.0118229	9.47002	0.0561369	0.814497	0.904635	all	0	treatmentIFNy	intermediate_neutrophils
PHF21A	-0.019267	7.014	0.0559978	0.814723	0.904785	all	0	treatmentIFNy	intermediate_neutrophils
ASPSCR1	0.0429706	3.88648	0.0558696	0.814931	0.904851	all	0	treatmentIFNy	intermediate_neutrophils
NAV1	-0.0983094	1.72251	0.0558076	0.815032	0.904851	all	0	treatmentIFNy	intermediate_neutrophils
SEC23B	0.0258064	5.27868	0.0557564	0.815115	0.904851	all	0	treatmentIFNy	intermediate_neutrophils
PCID2	0.0540642	3.51703	0.0556342	0.815314	0.904851	all	0	treatmentIFNy	intermediate_neutrophils
LRRC47	-0.0568978	3.23512	0.0556175	0.815341	0.904851	all	0	treatmentIFNy	intermediate_neutrophils
CBFA2T2	0.0190257	6.82447	0.0555861	0.815392	0.904851	all	0	treatmentIFNy	intermediate_neutrophils
CLCC1	-0.0855299	1.95449	0.0582315	0.815416	0.904851	all	0	treatmentIFNy	intermediate_neutrophils
PIDD	-0.114315	1.56971	0.0554587	0.8156	0.904955	all	0	treatmentIFNy	intermediate_neutrophils
NDUFB8-1	-0.0137729	7.56351	0.0553728	0.81574	0.90501	all	0	treatmentIFNy	intermediate_neutrophils
BFAR	0.0267506	5.31773	0.0552774	0.815896	0.905082	all	0	treatmentIFNy	intermediate_neutrophils
ANGEL2	0.048178	3.9433	0.0549512	0.81643	0.905574	all	0	treatmentIFNy	intermediate_neutrophils
POLR2M	-0.048761	3.4866	0.0559329	0.816901	0.905996	all	0	treatmentIFNy	intermediate_neutrophils
TOP3B	0.0698931	2.64653	0.0545337	0.817115	0.906133	all	0	treatmentIFNy	intermediate_neutrophils
FAM136A	-0.03958	4.16603	0.0544426	0.817265	0.906199	all	0	treatmentIFNy	intermediate_neutrophils
RP11-10L12.4	0.0928721	1.887	0.054326	0.817457	0.906239	all	0	treatmentIFNy	intermediate_neutrophils
HIRA	-0.0427224	4.00338	0.0543106	0.817483	0.906239	all	0	treatmentIFNy	intermediate_neutrophils
GINM1	-0.0299665	4.86573	0.0541222	0.817794	0.906457	all	0	treatmentIFNy	intermediate_neutrophils
SH3YL1	-0.0559151	3.33422	0.0551158	0.81786	0.906457	all	0	treatmentIFNy	intermediate_neutrophils
EXOSC7	-0.0299772	5.17041	0.0538523	0.81824	0.906639	all	0	treatmentIFNy	intermediate_neutrophils
RP11-737O24.2	0.0959117	1.6599	0.0538522	0.81824	0.906639	all	0	treatmentIFNy	intermediate_neutrophils
ZBED1	-0.0619952	3.02374	0.0537403	0.818426	0.906639	all	0	treatmentIFNy	intermediate_neutrophils
METTL14	0.0370253	4.4877	0.053655	0.818567	0.906639	all	0	treatmentIFNy	intermediate_neutrophils
MINOS1	0.0139556	7.49364	0.0536543	0.818568	0.906639	all	0	treatmentIFNy	intermediate_neutrophils
AKIRIN1	-0.0289158	5.29083	0.0536491	0.818577	0.906639	all	0	treatmentIFNy	intermediate_neutrophils
TRAM2	0.090065	1.68778	0.0550805	0.81866	0.906639	all	0	treatmentIFNy	intermediate_neutrophils
NMNAT1	0.0401734	3.97857	0.054908	0.818859	0.90673	all	0	treatmentIFNy	intermediate_neutrophils
GCC1	0.0615893	2.70755	0.0581222	0.818923	0.90673	all	0	treatmentIFNy	intermediate_neutrophils
FRG1B	0.048155	3.52457	0.0533841	0.819018	0.906734	all	0	treatmentIFNy	intermediate_neutrophils
ITFG2	-0.0555194	3.55405	0.0532865	0.81918	0.906813	all	0	treatmentIFNy	intermediate_neutrophils
PCGF1	-0.0699189	2.67301	0.0531365	0.81943	0.90699	all	0	treatmentIFNy	intermediate_neutrophils
FAM120AOS	0.0434719	3.98346	0.0526471	0.820249	0.907795	all	0	treatmentIFNy	intermediate_neutrophils
OMA1	-0.0424514	3.90841	0.0524706	0.820545	0.908022	all	0	treatmentIFNy	intermediate_neutrophils
PLS1	-0.0831611	2.35638	0.0520622	0.821232	0.908608	all	0	treatmentIFNy	intermediate_neutrophils
IPMK	0.0278713	6.24187	0.0520482	0.821255	0.908608	all	0	treatmentIFNy	intermediate_neutrophils
ARL8A	0.0250927	5.49007	0.0518281	0.821627	0.908918	all	0	treatmentIFNy	intermediate_neutrophils
TAF7	-0.0151371	7.02564	0.0516545	0.821921	0.909142	all	0	treatmentIFNy	intermediate_neutrophils
RASSF7	-0.0591441	3.05786	0.0515201	0.822148	0.909264	all	0	treatmentIFNy	intermediate_neutrophils
TMLHE-AS1	-0.0503194	3.78009	0.0514824	0.822212	0.909264	all	0	treatmentIFNy	intermediate_neutrophils
NEK11	-0.121065	1.64851	0.0513956	0.82236	0.909326	all	0	treatmentIFNy	intermediate_neutrophils
RP11-452H21.1	-0.0400054	4.02384	0.0508079	0.82336	0.910263	all	0	treatmentIFNy	intermediate_neutrophils
AKIRIN2	0.0186407	6.57288	0.0507912	0.823389	0.910263	all	0	treatmentIFNy	intermediate_neutrophils
ATG14	-0.0318641	4.80676	0.0507255	0.823501	0.910286	all	0	treatmentIFNy	intermediate_neutrophils
CD300LF	0.0158731	7.17324	0.0504035	0.824053	0.910795	all	0	treatmentIFNy	intermediate_neutrophils
ACSL3	-0.0176921	6.4679	0.0502466	0.824322	0.910966	all	0	treatmentIFNy	intermediate_neutrophils
WAPAL	-0.0184684	6.4304	0.0501889	0.824421	0.910966	all	0	treatmentIFNy	intermediate_neutrophils
CSNK2A1	0.0227321	5.92241	0.0500802	0.824608	0.910966	all	0	treatmentIFNy	intermediate_neutrophils
AMMECR1	-0.0356712	4.32093	0.0500342	0.824687	0.910966	all	0	treatmentIFNy	intermediate_neutrophils
AC113189.5	0.0721133	2.36929	0.0499559	0.824822	0.910966	all	0	treatmentIFNy	intermediate_neutrophils
LRRC8D	0.0302361	4.77996	0.0498947	0.824928	0.910966	all	0	treatmentIFNy	intermediate_neutrophils
RP11-215P8.3	0.0725862	2.43097	0.0579228	0.824934	0.910966	all	0	treatmentIFNy	intermediate_neutrophils
PCBP2	-0.01656	7.62524	0.049864	0.824981	0.910966	all	0	treatmentIFNy	intermediate_neutrophils
ACTR3	0.0107673	9.39399	0.0498137	0.825067	0.910966	all	0	treatmentIFNy	intermediate_neutrophils
AFG3L2	0.0383431	4.04287	0.0504692	0.825119	0.910966	all	0	treatmentIFNy	intermediate_neutrophils
KAT2B	0.0270456	5.32654	0.0496851	0.825289	0.911054	all	0	treatmentIFNy	intermediate_neutrophils
PTER	-0.0637442	3.18111	0.0495325	0.825553	0.911187	all	0	treatmentIFNy	intermediate_neutrophils
YY1AP1	-0.0245002	5.70298	0.0495103	0.825592	0.911187	all	0	treatmentIFNy	intermediate_neutrophils
SDHAF1	-0.068659	2.23603	0.0493962	0.82579	0.911304	all	0	treatmentIFNy	intermediate_neutrophils
CBWD5	0.0561677	3.28092	0.048988	0.826499	0.911986	all	0	treatmentIFNy	intermediate_neutrophils
MARCH5	0.0261525	5.38202	0.0488383	0.82676	0.912173	all	0	treatmentIFNy	intermediate_neutrophils
SBF1	0.0566162	2.98084	0.0487195	0.826967	0.912301	all	0	treatmentIFNy	intermediate_neutrophils
HSF2	0.0688716	2.5383	0.0518002	0.827232	0.912411	all	0	treatmentIFNy	intermediate_neutrophils
GPD2	0.0134076	7.55208	0.0485583	0.827249	0.912411	all	0	treatmentIFNy	intermediate_neutrophils
NKIRAS2	0.0391408	3.79755	0.048351	0.827612	0.91271	all	0	treatmentIFNy	intermediate_neutrophils
SEPSECS	0.0440383	3.8005	0.0482982	0.827704	0.912712	all	0	treatmentIFNy	intermediate_neutrophils
RPL6	-0.0118313	9.77266	0.0480977	0.828056	0.912999	all	0	treatmentIFNy	intermediate_neutrophils
RPL10A	-0.0140558	8.43439	0.0478533	0.828486	0.913373	all	0	treatmentIFNy	intermediate_neutrophils
TP53RK	-0.0555037	2.80058	0.0476938	0.828768	0.913532	all	0	treatmentIFNy	intermediate_neutrophils
ANAPC16	-0.0140462	7.44027	0.0476679	0.828814	0.913532	all	0	treatmentIFNy	intermediate_neutrophils
RP11-143J12.2	-0.063783	2.68346	0.0475874	0.828956	0.913588	all	0	treatmentIFNy	intermediate_neutrophils
EIF2B3	-0.0546289	3.29929	0.0474874	0.829133	0.913682	all	0	treatmentIFNy	intermediate_neutrophils
STK17A	-0.0192868	6.46477	0.047298	0.829468	0.913916	all	0	treatmentIFNy	intermediate_neutrophils
TAOK2	0.0548931	2.88928	0.0472647	0.829527	0.913916	all	0	treatmentIFNy	intermediate_neutrophils
QRICH1	-0.0229486	5.68063	0.0471318	0.829763	0.914004	all	0	treatmentIFNy	intermediate_neutrophils
THEMIS2	-0.0197648	5.81086	0.0470834	0.829849	0.914004	all	0	treatmentIFNy	intermediate_neutrophils
THBS3	-0.071278	2.24118	0.048349	0.829882	0.914004	all	0	treatmentIFNy	intermediate_neutrophils
DHFRL1	0.0754556	2.26784	0.0468631	0.830241	0.914299	all	0	treatmentIFNy	intermediate_neutrophils
EIF3F	0.0164304	6.69201	0.0465804	0.830746	0.914681	all	0	treatmentIFNy	intermediate_neutrophils
ZNF641	-0.052275	3.17507	0.0465662	0.830771	0.914681	all	0	treatmentIFNy	intermediate_neutrophils
TMEM214	0.0595827	3.03285	0.0464297	0.831016	0.914748	all	0	treatmentIFNy	intermediate_neutrophils
MTPAP	0.0512436	3.35416	0.0464047	0.831061	0.914748	all	0	treatmentIFNy	intermediate_neutrophils
ZBTB37	-0.056763	3.3091	0.046368	0.831126	0.914748	all	0	treatmentIFNy	intermediate_neutrophils
HDAC2	0.0235805	6.03023	0.0463277	0.831198	0.914748	all	0	treatmentIFNy	intermediate_neutrophils
GMPR2	-0.0436156	3.59189	0.0462667	0.831308	0.914768	all	0	treatmentIFNy	intermediate_neutrophils
TCEA2	-0.0531902	3.45069	0.0461301	0.831553	0.914937	all	0	treatmentIFNy	intermediate_neutrophils
DNAJC24	-0.0472462	3.3295	0.0460569	0.831685	0.914952	all	0	treatmentIFNy	intermediate_neutrophils
RP1-3J17.3	-0.0680124	2.41647	0.0460208	0.83175	0.914952	all	0	treatmentIFNy	intermediate_neutrophils
CDK12	0.0184981	6.24309	0.045751	0.832236	0.915386	all	0	treatmentIFNy	intermediate_neutrophils
TMUB2	0.0279713	4.65525	0.0471778	0.832673	0.91573	all	0	treatmentIFNy	intermediate_neutrophils
PSMD5-AS1	-0.0284503	4.78088	0.0454768	0.832731	0.91573	all	0	treatmentIFNy	intermediate_neutrophils
ATPAF2	-0.039236	4.28459	0.0454004	0.83287	0.915781	all	0	treatmentIFNy	intermediate_neutrophils
SNX9	0.0229442	5.64733	0.0452806	0.833087	0.915903	all	0	treatmentIFNy	intermediate_neutrophils
TTC17	-0.0173517	6.71665	0.0452237	0.83319	0.915903	all	0	treatmentIFNy	intermediate_neutrophils
VDAC2	-0.0236682	6.31368	0.0451735	0.833281	0.915903	all	0	treatmentIFNy	intermediate_neutrophils
SUGT1	-0.0233036	5.54204	0.0451376	0.833347	0.915903	all	0	treatmentIFNy	intermediate_neutrophils
RBM34	-0.070385	2.29678	0.0450744	0.833462	0.915928	all	0	treatmentIFNy	intermediate_neutrophils
HDAC5	0.0396353	4.03486	0.0448262	0.833914	0.916246	all	0	treatmentIFNy	intermediate_neutrophils
RP1-167A14.2	-0.0411874	4.01892	0.0447937	0.833973	0.916246	all	0	treatmentIFNy	intermediate_neutrophils
DIEXF	0.0977354	1.78315	0.0447645	0.834026	0.916246	all	0	treatmentIFNy	intermediate_neutrophils
AP3B1	-0.0122417	7.77828	0.0446484	0.834238	0.916379	all	0	treatmentIFNy	intermediate_neutrophils
CTC-338M12.4	0.0622593	2.8703	0.0444522	0.834597	0.916672	all	0	treatmentIFNy	intermediate_neutrophils
TRAPPC2P1	0.0517755	3.34311	0.0443695	0.834749	0.916738	all	0	treatmentIFNy	intermediate_neutrophils
RABGAP1	-0.0182705	6.20099	0.0442845	0.834905	0.916809	all	0	treatmentIFNy	intermediate_neutrophils
CCDC23	-0.0254495	5.02895	0.0440323	0.835369	0.917196	all	0	treatmentIFNy	intermediate_neutrophils
CYB561A3	0.0552749	2.93068	0.0439653	0.835492	0.917196	all	0	treatmentIFNy	intermediate_neutrophils
FCHSD1	0.0758932	2.1828	0.0439433	0.835532	0.917196	all	0	treatmentIFNy	intermediate_neutrophils
ITGB1	-0.0244296	5.51866	0.0437517	0.835886	0.917323	all	0	treatmentIFNy	intermediate_neutrophils
PSAT1	-0.0965827	2.52638	0.0437316	0.835923	0.917323	all	0	treatmentIFNy	intermediate_neutrophils
CWC22	0.0225313	5.41789	0.0437905	0.836024	0.917323	all	0	treatmentIFNy	intermediate_neutrophils
PIH1D1	-0.0285912	4.71634	0.0436558	0.836063	0.917323	all	0	treatmentIFNy	intermediate_neutrophils
EYS	-0.0941273	1.70398	0.043632	0.836107	0.917323	all	0	treatmentIFNy	intermediate_neutrophils
CCDC117	-0.0521724	3.24178	0.0435109	0.836331	0.917374	all	0	treatmentIFNy	intermediate_neutrophils
TTC7A	0.0439994	3.8838	0.0435078	0.836337	0.917374	all	0	treatmentIFNy	intermediate_neutrophils
RPP25L	-0.0434036	3.65092	0.0434394	0.836464	0.917412	all	0	treatmentIFNy	intermediate_neutrophils
SMARCC2	0.0302568	4.59008	0.0433298	0.836668	0.917535	all	0	treatmentIFNy	intermediate_neutrophils
DBN1	-0.0607299	3.28584	0.0432237	0.836865	0.917604	all	0	treatmentIFNy	intermediate_neutrophils
RAC1	0.0116252	8.16347	0.0431686	0.836967	0.917604	all	0	treatmentIFNy	intermediate_neutrophils
JAG1	0.0217836	5.78789	0.0431478	0.837006	0.917604	all	0	treatmentIFNy	intermediate_neutrophils
S100A9	0.0243342	14.8643	0.0429998	0.837281	0.917805	all	0	treatmentIFNy	intermediate_neutrophils
ANKRD40	-0.0481017	3.1048	0.0455399	0.837594	0.918048	all	0	treatmentIFNy	intermediate_neutrophils
PNKP	-0.0335441	4.30825	0.0425392	0.838142	0.918482	all	0	treatmentIFNy	intermediate_neutrophils
CC2D2A	0.060558	2.61101	0.0425072	0.838202	0.918482	all	0	treatmentIFNy	intermediate_neutrophils
CYP51A1	0.0645204	2.67215	0.0453072	0.838267	0.918482	all	0	treatmentIFNy	intermediate_neutrophils
CTC-518P12.6	0.0874191	1.49449	0.0423933	0.838416	0.918536	all	0	treatmentIFNy	intermediate_neutrophils
UBE2Q1	0.0232597	5.07589	0.0423085	0.838575	0.918536	all	0	treatmentIFNy	intermediate_neutrophils
TNKS	-0.0197313	6.13037	0.0423003	0.838591	0.918536	all	0	treatmentIFNy	intermediate_neutrophils
DNAJC30	-0.0569625	2.48029	0.0420966	0.838974	0.918744	all	0	treatmentIFNy	intermediate_neutrophils
ISOC1	-0.074876	2.29299	0.0420708	0.839023	0.918744	all	0	treatmentIFNy	intermediate_neutrophils
ZNF160	-0.0485742	3.41861	0.042053	0.839057	0.918744	all	0	treatmentIFNy	intermediate_neutrophils
WRN	-0.0328781	4.54742	0.0419817	0.839191	0.91879	all	0	treatmentIFNy	intermediate_neutrophils
FANCD2	-0.0703736	2.48548	0.0427232	0.839442	0.918867	all	0	treatmentIFNy	intermediate_neutrophils
ICT1	-0.0333882	4.02977	0.0418472	0.839445	0.918867	all	0	treatmentIFNy	intermediate_neutrophils
RP11-553K8.5	0.0669779	2.51616	0.0416417	0.839834	0.919192	all	0	treatmentIFNy	intermediate_neutrophils
UPRT	0.0490461	3.16307	0.0415291	0.840048	0.919325	all	0	treatmentIFNy	intermediate_neutrophils
RNF149	-0.0130722	8.55545	0.0413329	0.840421	0.919633	all	0	treatmentIFNy	intermediate_neutrophils
STOML2	0.0256149	4.88447	0.0411368	0.840794	0.919941	all	0	treatmentIFNy	intermediate_neutrophils
ASH2L	-0.022838	5.51391	0.0409313	0.841187	0.92027	all	0	treatmentIFNy	intermediate_neutrophils
DHX57	-0.0367215	4.17771	0.0408268	0.841387	0.920369	all	0	treatmentIFNy	intermediate_neutrophils
TRIAP1	-0.0352247	4.11901	0.0407878	0.841462	0.920369	all	0	treatmentIFNy	intermediate_neutrophils
PCNXL3	0.0406089	3.5353	0.0407096	0.841612	0.920432	all	0	treatmentIFNy	intermediate_neutrophils
BUB3	0.0256217	4.98001	0.0406391	0.841747	0.920479	all	0	treatmentIFNy	intermediate_neutrophils
LMBR1	-0.0120884	8.02782	0.0405888	0.841843	0.920484	all	0	treatmentIFNy	intermediate_neutrophils
ARF5	-0.0164469	6.26082	0.04012	0.842747	0.921371	all	0	treatmentIFNy	intermediate_neutrophils
MAN2B1	-0.0322541	4.06918	0.0401684	0.843081	0.921581	all	0	treatmentIFNy	intermediate_neutrophils
SOCS6	-0.0644687	3.04858	0.0398842	0.843203	0.921581	all	0	treatmentIFNy	intermediate_neutrophils
CNIH1	-0.0191507	5.6868	0.0397827	0.8434	0.921581	all	0	treatmentIFNy	intermediate_neutrophils
RNF38	0.0129963	7.34219	0.0397694	0.843426	0.921581	all	0	treatmentIFNy	intermediate_neutrophils
ZSWIM8	-0.0256641	4.98227	0.0396937	0.843573	0.921581	all	0	treatmentIFNy	intermediate_neutrophils
ZMAT1	0.0856722	1.52243	0.0396795	0.843601	0.921581	all	0	treatmentIFNy	intermediate_neutrophils
ZBTB4	-0.0709164	2.36439	0.0396512	0.843656	0.921581	all	0	treatmentIFNy	intermediate_neutrophils
TANGO2	-0.0293557	4.80871	0.039604	0.843747	0.921581	all	0	treatmentIFNy	intermediate_neutrophils
ABHD13	0.025572	5.4112	0.0395932	0.843769	0.921581	all	0	treatmentIFNy	intermediate_neutrophils
NAGPA	0.0595996	2.65586	0.039536	0.84388	0.921602	all	0	treatmentIFNy	intermediate_neutrophils
RNF41	0.0311445	4.17197	0.0393755	0.844193	0.921801	all	0	treatmentIFNy	intermediate_neutrophils
UROD	-0.0235304	5.03114	0.0392649	0.844409	0.921801	all	0	treatmentIFNy	intermediate_neutrophils
MTFR2	-0.0886412	2.59101	0.0392427	0.844452	0.921801	all	0	treatmentIFNy	intermediate_neutrophils
FGR	-0.0119003	7.46635	0.0392405	0.844457	0.921801	all	0	treatmentIFNy	intermediate_neutrophils
PRICKLE3	0.0636653	2.3016	0.0419952	0.844523	0.921801	all	0	treatmentIFNy	intermediate_neutrophils
ZNF493	-0.051937	3.455	0.0389734	0.84498	0.922199	all	0	treatmentIFNy	intermediate_neutrophils
SLC24A4	-0.0380417	4.28534	0.0387061	0.845505	0.922671	all	0	treatmentIFNy	intermediate_neutrophils
STX16-NPEPL1	-0.0614967	2.58896	0.038599	0.845716	0.922801	all	0	treatmentIFNy	intermediate_neutrophils
FECH	0.0623243	2.43305	0.0384164	0.846077	0.922924	all	0	treatmentIFNy	intermediate_neutrophils
DDX56	-0.0567416	2.82451	0.038306	0.846295	0.922924	all	0	treatmentIFNy	intermediate_neutrophils
PAFAH1B2	-0.0231707	5.18692	0.0383031	0.846301	0.922924	all	0	treatmentIFNy	intermediate_neutrophils
NARF	0.025344	4.90103	0.0382792	0.846348	0.922924	all	0	treatmentIFNy	intermediate_neutrophils
RCN2	-0.0320958	4.66842	0.0382746	0.846357	0.922924	all	0	treatmentIFNy	intermediate_neutrophils
GLT8D1	0.0405744	3.48053	0.0415422	0.846383	0.922924	all	0	treatmentIFNy	intermediate_neutrophils
PAK1IP1	-0.0314095	4.3233	0.038041	0.846821	0.922992	all	0	treatmentIFNy	intermediate_neutrophils
DERA	0.0236872	5.09669	0.0380329	0.846837	0.922992	all	0	treatmentIFNy	intermediate_neutrophils
DDX54	-0.0581327	2.95143	0.0379934	0.846915	0.922992	all	0	treatmentIFNy	intermediate_neutrophils
NAA16	0.0368594	4.23043	0.0379782	0.846946	0.922992	all	0	treatmentIFNy	intermediate_neutrophils
HCG17	0.0588364	2.86487	0.0379324	0.847037	0.922992	all	0	treatmentIFNy	intermediate_neutrophils
SUPT3H	-0.0363348	4.58064	0.037918	0.847065	0.922992	all	0	treatmentIFNy	intermediate_neutrophils
CIPC	-0.0668008	2.2732	0.0379047	0.847092	0.922992	all	0	treatmentIFNy	intermediate_neutrophils
ISOC2	-0.0653618	2.67313	0.0377874	0.847325	0.923146	all	0	treatmentIFNy	intermediate_neutrophils
MAP4K5	-0.0334311	4.68933	0.0377376	0.847425	0.923154	all	0	treatmentIFNy	intermediate_neutrophils
EIF2A	0.0241655	5.28635	0.0374874	0.847925	0.923598	all	0	treatmentIFNy	intermediate_neutrophils
XRCC5	-0.0115753	7.87396	0.0371071	0.848689	0.924258	all	0	treatmentIFNy	intermediate_neutrophils
ADAMTSL4	0.0225079	5.34746	0.0370269	0.84885	0.924258	all	0	treatmentIFNy	intermediate_neutrophils
MRPL48	0.0296999	4.6442	0.0370125	0.848879	0.924258	all	0	treatmentIFNy	intermediate_neutrophils
MMP24-AS1	0.0151186	6.68841	0.0370019	0.8489	0.924258	all	0	treatmentIFNy	intermediate_neutrophils
MRPS12	0.0257652	4.55461	0.0367329	0.849572	0.924876	all	0	treatmentIFNy	intermediate_neutrophils
IKZF5	0.0323134	4.07042	0.0366291	0.849654	0.924876	all	0	treatmentIFNy	intermediate_neutrophils
RP13-512J5.1	0.0743083	1.97516	0.0365831	0.849747	0.924877	all	0	treatmentIFNy	intermediate_neutrophils
SOCS4	-0.0262544	4.71831	0.0360844	0.850762	0.925714	all	0	treatmentIFNy	intermediate_neutrophils
CTPS1	0.0995685	1.95048	0.0360811	0.850769	0.925714	all	0	treatmentIFNy	intermediate_neutrophils
FBXW4	-0.0310185	4.39548	0.0418797	0.850794	0.925714	all	0	treatmentIFNy	intermediate_neutrophils
CASP2	0.0407067	3.92804	0.0358611	0.851219	0.925865	all	0	treatmentIFNy	intermediate_neutrophils
ANKRD12	0.00964314	8.72169	0.0357526	0.851441	0.925865	all	0	treatmentIFNy	intermediate_neutrophils
CDK7	0.028079	4.48454	0.0357485	0.85145	0.925865	all	0	treatmentIFNy	intermediate_neutrophils
ILVBL	-0.0776862	1.72037	0.0357151	0.851518	0.925865	all	0	treatmentIFNy	intermediate_neutrophils
PLEKHG3	0.0284994	4.4704	0.0357112	0.851526	0.925865	all	0	treatmentIFNy	intermediate_neutrophils
RYBP	0.0133292	6.96141	0.0356895	0.851571	0.925865	all	0	treatmentIFNy	intermediate_neutrophils
UPF3B	0.0275285	4.52914	0.0356847	0.851581	0.925865	all	0	treatmentIFNy	intermediate_neutrophils
RP11-752G15.6	-0.0371081	3.53345	0.0355562	0.851845	0.926037	all	0	treatmentIFNy	intermediate_neutrophils
METTL2A	-0.0652301	2.16349	0.0355175	0.851925	0.926037	all	0	treatmentIFNy	intermediate_neutrophils
TOPORS	-0.0324636	4.13032	0.0354721	0.852018	0.926038	all	0	treatmentIFNy	intermediate_neutrophils
TBC1D32	0.0376946	3.58987	0.0388406	0.852382	0.926262	all	0	treatmentIFNy	intermediate_neutrophils
GFPT1	-0.0277785	4.87398	0.0393898	0.852409	0.926262	all	0	treatmentIFNy	intermediate_neutrophils
RP11-631N16.2	0.0404442	3.65945	0.0352377	0.852502	0.926262	all	0	treatmentIFNy	intermediate_neutrophils
YARS2	-0.054186	3.18571	0.0350807	0.852827	0.926482	all	0	treatmentIFNy	intermediate_neutrophils
SRRM2	-0.0144769	6.85577	0.0350501	0.85289	0.926482	all	0	treatmentIFNy	intermediate_neutrophils
KIAA1524	-0.041912	3.71623	0.0348463	0.853313	0.926841	all	0	treatmentIFNy	intermediate_neutrophils
LCORL	-0.0151013	6.43284	0.0347933	0.853424	0.92686	all	0	treatmentIFNy	intermediate_neutrophils
INPPL1	0.0278321	4.49406	0.0347006	0.853617	0.926927	all	0	treatmentIFNy	intermediate_neutrophils
SMEK1	-0.0154316	6.33625	0.0346551	0.853711	0.926927	all	0	treatmentIFNy	intermediate_neutrophils
DUSP11	-0.0329904	3.90493	0.0346301	0.853764	0.926927	all	0	treatmentIFNy	intermediate_neutrophils
OTUD3	-0.0861047	1.95282	0.0345784	0.853872	0.926944	all	0	treatmentIFNy	intermediate_neutrophils
RAB8B	-0.0108186	7.96413	0.0345146	0.854005	0.926986	all	0	treatmentIFNy	intermediate_neutrophils
ZC3H7B	0.0421052	3.13665	0.0344709	0.854096	0.926986	all	0	treatmentIFNy	intermediate_neutrophils
SLC27A2	0.0549928	3.39033	0.0343909	0.854264	0.927029	all	0	treatmentIFNy	intermediate_neutrophils
MRPS5	0.0250393	4.92007	0.0343636	0.854321	0.927029	all	0	treatmentIFNy	intermediate_neutrophils
POLE	0.038691	3.81147	0.0343061	0.854441	0.927059	all	0	treatmentIFNy	intermediate_neutrophils
ATAT1	0.0514163	2.77217	0.0342529	0.854553	0.927079	all	0	treatmentIFNy	intermediate_neutrophils
USE1	-0.0305872	4.38325	0.0341929	0.854679	0.927098	all	0	treatmentIFNy	intermediate_neutrophils
TMEM222	-0.0484765	3.04605	0.0341564	0.854755	0.927098	all	0	treatmentIFNy	intermediate_neutrophils
SLC27A3	0.0401253	3.34972	0.0373648	0.85485	0.9271	all	0	treatmentIFNy	intermediate_neutrophils
DBF4	-0.0247364	4.95084	0.033986	0.855114	0.927161	all	0	treatmentIFNy	intermediate_neutrophils
LTA4H	0.0132511	8.17067	0.0339841	0.855118	0.927161	all	0	treatmentIFNy	intermediate_neutrophils
DUSP28	0.060514	2.51637	0.0339525	0.855185	0.927161	all	0	treatmentIFNy	intermediate_neutrophils
WRB	-0.0285906	4.57513	0.0337293	0.855656	0.927571	all	0	treatmentIFNy	intermediate_neutrophils
LIMD1	0.0436653	3.07266	0.033558	0.856019	0.927864	all	0	treatmentIFNy	intermediate_neutrophils
GGPS1	-0.0266702	4.92933	0.0334658	0.856214	0.92796	all	0	treatmentIFNy	intermediate_neutrophils
PPFIA1	0.015773	6.1372	0.0333808	0.856395	0.92796	all	0	treatmentIFNy	intermediate_neutrophils
NUS1	-0.0210561	5.33809	0.0333769	0.856403	0.92796	all	0	treatmentIFNy	intermediate_neutrophils
ATP6V0B	0.00932463	8.78808	0.0333415	0.856478	0.92796	all	0	treatmentIFNy	intermediate_neutrophils
SMC4	0.0298628	4.70572	0.0331628	0.856859	0.928272	all	0	treatmentIFNy	intermediate_neutrophils
C19orf38	0.0131821	6.59898	0.0330665	0.857065	0.928376	all	0	treatmentIFNy	intermediate_neutrophils
BTD	0.0442536	3.16958	0.0330307	0.857141	0.928376	all	0	treatmentIFNy	intermediate_neutrophils
TMEM72-AS1	-0.0686089	1.91645	0.0327625	0.857716	0.928898	all	0	treatmentIFNy	intermediate_neutrophils
ACADS	-0.0482638	3.0612	0.03271	0.857829	0.928919	all	0	treatmentIFNy	intermediate_neutrophils
USP45	0.0544082	2.70165	0.032629	0.858003	0.928921	all	0	treatmentIFNy	intermediate_neutrophils
DBR1	-0.0436391	3.31897	0.0356356	0.858024	0.928921	all	0	treatmentIFNy	intermediate_neutrophils
ALKBH1	0.0347953	3.93601	0.0325795	0.858109	0.928921	all	0	treatmentIFNy	intermediate_neutrophils
THSD7A	0.0715821	1.61776	0.0325346	0.858206	0.928926	all	0	treatmentIFNy	intermediate_neutrophils
ECHDC1	0.024245	5.32727	0.0323763	0.858548	0.929098	all	0	treatmentIFNy	intermediate_neutrophils
PIM3	0.0246934	4.80719	0.032365	0.858572	0.929098	all	0	treatmentIFNy	intermediate_neutrophils
TAF1	0.0205671	5.54122	0.0322599	0.858799	0.929098	all	0	treatmentIFNy	intermediate_neutrophils
ZNF133	-0.0585472	2.18897	0.0322497	0.858821	0.929098	all	0	treatmentIFNy	intermediate_neutrophils
AL627309.1	-0.0341709	3.72644	0.0342958	0.85883	0.929098	all	0	treatmentIFNy	intermediate_neutrophils
USP34	-0.0103686	7.90709	0.0321937	0.858943	0.929119	all	0	treatmentIFNy	intermediate_neutrophils
SCAMP2	0.0167836	6.0569	0.0320709	0.859209	0.929307	all	0	treatmentIFNy	intermediate_neutrophils
USP21	-0.0832157	1.61769	0.031978	0.859411	0.929424	all	0	treatmentIFNy	intermediate_neutrophils
RP11-531A24.5	-0.0746004	1.71881	0.0316619	0.8601	0.930069	all	0	treatmentIFNy	intermediate_neutrophils
MPO	-0.0250171	8.59296	0.0314389	0.860588	0.930496	all	0	treatmentIFNy	intermediate_neutrophils
AP3S1	-0.0122488	7.1949	0.0313113	0.860868	0.93067	all	0	treatmentIFNy	intermediate_neutrophils
CARD8	0.016845	6.10422	0.0365354	0.860935	0.93067	all	0	treatmentIFNy	intermediate_neutrophils
C8orf82	-0.0610574	2.06093	0.0310583	0.861425	0.931099	all	0	treatmentIFNy	intermediate_neutrophils
CTSK	-0.0707381	1.90433	0.0308717	0.861838	0.931445	all	0	treatmentIFNy	intermediate_neutrophils
SNX11	-0.0284733	4.09893	0.0310825	0.862059	0.931582	all	0	treatmentIFNy	intermediate_neutrophils
AC079807.4	-0.0315984	4.57824	0.0303867	0.862916	0.93228	all	0	treatmentIFNy	intermediate_neutrophils
RALGAPB	0.0185421	5.75116	0.0303579	0.86298	0.93228	all	0	treatmentIFNy	intermediate_neutrophils
TUBG1	-0.071226	1.61606	0.0337428	0.863068	0.93228	all	0	treatmentIFNy	intermediate_neutrophils
VOPP1	-0.0187201	5.5314	0.0302681	0.863181	0.93228	all	0	treatmentIFNy	intermediate_neutrophils
PSMD13	0.0164121	5.81897	0.0301773	0.863384	0.93228	all	0	treatmentIFNy	intermediate_neutrophils
SMPD2	0.0729673	1.57111	0.0301419	0.863464	0.93228	all	0	treatmentIFNy	intermediate_neutrophils
ZNF28	0.0437217	3.25776	0.030136	0.863477	0.93228	all	0	treatmentIFNy	intermediate_neutrophils
AL133245.2	-0.0623246	2.09947	0.0329382	0.863544	0.93228	all	0	treatmentIFNy	intermediate_neutrophils
CTD-2587M2.1	0.0557238	2.81819	0.0300787	0.863605	0.93228	all	0	treatmentIFNy	intermediate_neutrophils
MOB3C	-0.0645305	1.7476	0.0300647	0.863637	0.93228	all	0	treatmentIFNy	intermediate_neutrophils
RP11-206L10.3	0.0279696	4.43093	0.0298829	0.864045	0.93262	all	0	treatmentIFNy	intermediate_neutrophils
USP24	0.0171585	5.90618	0.0329189	0.864267	0.932759	all	0	treatmentIFNy	intermediate_neutrophils
FAM168A	0.0182917	6.25735	0.0297289	0.864393	0.932794	all	0	treatmentIFNy	intermediate_neutrophils
RPP38	-0.0319666	3.96277	0.0295513	0.864794	0.933126	all	0	treatmentIFNy	intermediate_neutrophils
TUBD1	0.0387056	3.36158	0.0293555	0.865238	0.933505	all	0	treatmentIFNy	intermediate_neutrophils
MPG	-0.0190715	5.10893	0.0293453	0.865352	0.933526	all	0	treatmentIFNy	intermediate_neutrophils
CEP152	0.0387663	3.59024	0.029188	0.865619	0.933714	all	0	treatmentIFNy	intermediate_neutrophils
KIF5B	0.0104201	7.66326	0.0290678	0.865894	0.933826	all	0	treatmentIFNy	intermediate_neutrophils
KATNB1	0.0511913	2.6053	0.029028	0.865984	0.933826	all	0	treatmentIFNy	intermediate_neutrophils
MED20	-0.0389929	3.30463	0.0290197	0.866003	0.933826	all	0	treatmentIFNy	intermediate_neutrophils
CPVL	0.063349	1.99568	0.0370061	0.866242	0.933983	all	0	treatmentIFNy	intermediate_neutrophils
P2RX4	0.0234778	4.51069	0.0294372	0.866578	0.934245	all	0	treatmentIFNy	intermediate_neutrophils
CRNKL1	-0.0249428	4.37314	0.028709	0.866716	0.934292	all	0	treatmentIFNy	intermediate_neutrophils
STXBP3	0.0198699	5.82155	0.028564	0.867049	0.934473	all	0	treatmentIFNy	intermediate_neutrophils
ODC1	-0.0406076	3.46275	0.0285546	0.867071	0.934473	all	0	treatmentIFNy	intermediate_neutrophils
NACC2	0.0291838	3.95684	0.0283742	0.867487	0.934734	all	0	treatmentIFNy	intermediate_neutrophils
ATXN2	-0.0174368	5.7628	0.0283688	0.8675	0.934734	all	0	treatmentIFNy	intermediate_neutrophils
RBKS	0.0514773	2.51447	0.0281898	0.867914	0.934983	all	0	treatmentIFNy	intermediate_neutrophils
TOR1AIP2	0.0159691	6.12157	0.0281883	0.867918	0.934983	all	0	treatmentIFNy	intermediate_neutrophils
GTF2H2C	0.044105	3.20186	0.0281408	0.868028	0.935001	all	0	treatmentIFNy	intermediate_neutrophils
KIAA1211L	0.0460807	3.08472	0.0280077	0.868338	0.935233	all	0	treatmentIFNy	intermediate_neutrophils
CHD8	0.0152403	5.91564	0.027948	0.868477	0.935282	all	0	treatmentIFNy	intermediate_neutrophils
RBMS2	0.0389646	3.16443	0.0278138	0.86879	0.93547	all	0	treatmentIFNy	intermediate_neutrophils
KMT2E-AS1	0.0420485	3.32491	0.0277932	0.868838	0.93547	all	0	treatmentIFNy	intermediate_neutrophils
SGK3	0.0242381	4.51363	0.0277352	0.868973	0.935515	all	0	treatmentIFNy	intermediate_neutrophils
POLR2J	0.0128683	6.67493	0.0276547	0.869162	0.935617	all	0	treatmentIFNy	intermediate_neutrophils
RP6-206I17.1	0.0489922	2.67467	0.0275446	0.86942	0.935795	all	0	treatmentIFNy	intermediate_neutrophils
GPN2	0.0332832	3.77359	0.0301907	0.869837	0.936073	all	0	treatmentIFNy	intermediate_neutrophils
ACO2	0.0214523	5.121	0.0273018	0.869992	0.936073	all	0	treatmentIFNy	intermediate_neutrophils
AC009403.2	-0.0321062	3.57303	0.0273012	0.869993	0.936073	all	0	treatmentIFNy	intermediate_neutrophils
SLC11A2	0.0252938	4.73382	0.0272482	0.870118	0.936073	all	0	treatmentIFNy	intermediate_neutrophils
AC073343.13	-0.0437475	2.52724	0.0299853	0.870147	0.936073	all	0	treatmentIFNy	intermediate_neutrophils
ABL1	-0.0228877	5.0344	0.0316419	0.870568	0.936295	all	0	treatmentIFNy	intermediate_neutrophils
OSM	0.0271699	4.50238	0.0270559	0.870573	0.936295	all	0	treatmentIFNy	intermediate_neutrophils
PLA2G6	-0.0671422	1.80775	0.0270299	0.870635	0.936295	all	0	treatmentIFNy	intermediate_neutrophils
ERMARD	-0.0502775	2.78818	0.026915	0.870907	0.936488	all	0	treatmentIFNy	intermediate_neutrophils
NAB1	0.0601822	2.4218	0.0267668	0.87126	0.936766	all	0	treatmentIFNy	intermediate_neutrophils
OSCAR	0.0112869	7.63092	0.0266636	0.871506	0.93693	all	0	treatmentIFNy	intermediate_neutrophils
FAM210B	0.0310058	3.61125	0.0265416	0.871798	0.937077	all	0	treatmentIFNy	intermediate_neutrophils
RP11-983P16.4	-0.0433148	2.95059	0.0265281	0.87183	0.937077	all	0	treatmentIFNy	intermediate_neutrophils
RFXAP	0.0614335	2.11545	0.0299046	0.872041	0.937108	all	0	treatmentIFNy	intermediate_neutrophils
SPTY2D1	-0.0174973	5.81169	0.026427	0.872072	0.937108	all	0	treatmentIFNy	intermediate_neutrophils
NCOA6	-0.0161257	5.82833	0.0288609	0.872154	0.937108	all	0	treatmentIFNy	intermediate_neutrophils
PRDX1	-0.0181062	5.6987	0.0263597	0.872234	0.937108	all	0	treatmentIFNy	intermediate_neutrophils
CPEB2	-0.0161861	6.11767	0.0262878	0.872407	0.937192	all	0	treatmentIFNy	intermediate_neutrophils
ALG3	0.0375432	3.65754	0.0262331	0.872538	0.937233	all	0	treatmentIFNy	intermediate_neutrophils
ALG5	-0.0296584	4.53388	0.0260806	0.872906	0.937442	all	0	treatmentIFNy	intermediate_neutrophils
C21orf2	-0.0430302	2.96834	0.0260469	0.872987	0.937442	all	0	treatmentIFNy	intermediate_neutrophils
STRN	-0.0176115	6.01477	0.0259867	0.873133	0.937442	all	0	treatmentIFNy	intermediate_neutrophils
TSR3	0.0274797	4.2666	0.0259752	0.873161	0.937442	all	0	treatmentIFNy	intermediate_neutrophils
HAAO	-0.0453005	3.2144	0.0259583	0.873201	0.937442	all	0	treatmentIFNy	intermediate_neutrophils
RBM12B	0.0345015	3.93261	0.0258816	0.873387	0.937541	all	0	treatmentIFNy	intermediate_neutrophils
DLD	-0.0145309	5.90383	0.0258052	0.873572	0.937639	all	0	treatmentIFNy	intermediate_neutrophils
ADRM1	0.0155627	5.65049	0.0256457	0.87396	0.937955	all	0	treatmentIFNy	intermediate_neutrophils
TRAF3IP3	-0.0227804	4.68162	0.0254561	0.874423	0.93835	all	0	treatmentIFNy	intermediate_neutrophils
OAZ2	-0.0216076	4.51309	0.026793	0.874802	0.938493	all	0	treatmentIFNy	intermediate_neutrophils
SYCE1L	0.0585915	2.4298	0.0252913	0.874827	0.938493	all	0	treatmentIFNy	intermediate_neutrophils
SENP3	-0.0519018	2.71772	0.0252869	0.874837	0.938493	all	0	treatmentIFNy	intermediate_neutrophils
ATMIN	0.0274851	4.28246	0.0252261	0.874987	0.938552	all	0	treatmentIFNy	intermediate_neutrophils
CRAT	-0.0666362	1.67159	0.0248998	0.875791	0.939314	all	0	treatmentIFNy	intermediate_neutrophils
XXbac-BPGBPG55C20.2	-0.059125	2.46171	0.0248317	0.875959	0.939394	all	0	treatmentIFNy	intermediate_neutrophils
RN7SL1	-0.0752598	1.7806	0.0246335	0.876451	0.93982	all	0	treatmentIFNy	intermediate_neutrophils
SYS1-DBNDD2	0.0616064	1.7284	0.0244819	0.876829	0.939847	all	0	treatmentIFNy	intermediate_neutrophils
IL10RA	0.0288087	3.75396	0.0244773	0.87684	0.939847	all	0	treatmentIFNy	intermediate_neutrophils
TMEM42	0.0471916	2.54637	0.0244469	0.876916	0.939847	all	0	treatmentIFNy	intermediate_neutrophils
TMEM63B	0.0359787	3.08928	0.0252351	0.876941	0.939847	all	0	treatmentIFNy	intermediate_neutrophils
ALG11	0.0426976	2.75445	0.024435	0.876946	0.939847	all	0	treatmentIFNy	intermediate_neutrophils
TFE3	-0.0227479	4.29889	0.025316	0.877494	0.940199	all	0	treatmentIFNy	intermediate_neutrophils
STX4	-0.0300857	3.9842	0.0242097	0.87751	0.940199	all	0	treatmentIFNy	intermediate_neutrophils
TMEM161B	-0.0182551	5.27206	0.0241912	0.877556	0.940199	all	0	treatmentIFNy	intermediate_neutrophils
PIGS	-0.0249287	4.09713	0.0240928	0.877803	0.940363	all	0	treatmentIFNy	intermediate_neutrophils
SNF8	0.0136516	5.8092	0.0240376	0.877942	0.940375	all	0	treatmentIFNy	intermediate_neutrophils
SETD5-AS1	-0.0142128	6.06849	0.0240135	0.878003	0.940375	all	0	treatmentIFNy	intermediate_neutrophils
USP14	0.0122148	6.32062	0.0237858	0.878578	0.94089	all	0	treatmentIFNy	intermediate_neutrophils
DPAGT1	0.0404348	2.82748	0.0237239	0.878735	0.940918	all	0	treatmentIFNy	intermediate_neutrophils
BTBD2	-0.0368572	3.47013	0.0237012	0.878792	0.940918	all	0	treatmentIFNy	intermediate_neutrophils
ASPM	-0.0443846	2.87863	0.023604	0.879039	0.941081	all	0	treatmentIFNy	intermediate_neutrophils
DENND3	-0.0131126	6.44699	0.0234139	0.879523	0.941434	all	0	treatmentIFNy	intermediate_neutrophils
RPL26	0.00798581	9.77337	0.0234008	0.879557	0.941434	all	0	treatmentIFNy	intermediate_neutrophils
TRIM37	0.0257666	4.35018	0.023278	0.879871	0.941669	all	0	treatmentIFNy	intermediate_neutrophils
C19orf43	-0.0102156	7.35212	0.0231766	0.88013	0.941846	all	0	treatmentIFNy	intermediate_neutrophils
ZNF746	-0.041146	2.87751	0.0231374	0.880231	0.941853	all	0	treatmentIFNy	intermediate_neutrophils
C3orf20	0.0656503	2.19154	0.0230806	0.880377	0.941908	all	0	treatmentIFNy	intermediate_neutrophils
GPR107	-0.020266	5.06594	0.0230438	0.880472	0.941909	all	0	treatmentIFNy	intermediate_neutrophils
PYROXD2	0.0679248	1.82325	0.0228008	0.881098	0.942478	all	0	treatmentIFNy	intermediate_neutrophils
PRDX6	-0.0118996	6.40357	0.022654	0.881479	0.942784	all	0	treatmentIFNy	intermediate_neutrophils
RP11-178F10.2	0.0420344	2.79824	0.0225837	0.881661	0.942879	all	0	treatmentIFNy	intermediate_neutrophils
RBFOX2	-0.0370604	3.03947	0.0224453	0.882022	0.943151	all	0	treatmentIFNy	intermediate_neutrophils
AP006222.2	-0.0435552	2.85601	0.0224134	0.882105	0.943151	all	0	treatmentIFNy	intermediate_neutrophils
EXTL3	-0.0331368	3.41503	0.0223209	0.882347	0.94328	all	0	treatmentIFNy	intermediate_neutrophils
TFCP2	0.0144711	6.05259	0.0222953	0.882414	0.94328	all	0	treatmentIFNy	intermediate_neutrophils
XXbac-BPG299F13.17	-0.0575865	1.63682	0.0221727	0.882735	0.943522	all	0	treatmentIFNy	intermediate_neutrophils
AASDH	0.0258094	4.16301	0.0220908	0.88295	0.94356	all	0	treatmentIFNy	intermediate_neutrophils
TSSC1	0.0222026	4.55485	0.0220729	0.882997	0.94356	all	0	treatmentIFNy	intermediate_neutrophils
CCNT1	-0.0184106	5.0635	0.0219745	0.883256	0.94356	all	0	treatmentIFNy	intermediate_neutrophils
AC016586.1	0.0433055	2.54475	0.0219348	0.883361	0.94356	all	0	treatmentIFNy	intermediate_neutrophils
KDM4C	0.00964994	7.70351	0.0219326	0.883367	0.94356	all	0	treatmentIFNy	intermediate_neutrophils
ARL17A	-0.0250511	4.70211	0.0219193	0.883402	0.94356	all	0	treatmentIFNy	intermediate_neutrophils
DDOST	0.0168527	5.40903	0.0219083	0.883431	0.94356	all	0	treatmentIFNy	intermediate_neutrophils
EFCAB14	0.0140947	6.04162	0.0218419	0.883606	0.943567	all	0	treatmentIFNy	intermediate_neutrophils
GMPS	-0.0243201	4.58205	0.0217957	0.883729	0.943567	all	0	treatmentIFNy	intermediate_neutrophils
SPAG7	-0.0226188	4.67621	0.0217774	0.883777	0.943567	all	0	treatmentIFNy	intermediate_neutrophils
LINC00694	0.0243683	4.40483	0.0217629	0.883815	0.943567	all	0	treatmentIFNy	intermediate_neutrophils
RP11-1407O15.2	0.0218167	4.48945	0.0216914	0.884005	0.943669	all	0	treatmentIFNy	intermediate_neutrophils
GDAP1	-0.0534658	2.63901	0.0216503	0.884114	0.943685	all	0	treatmentIFNy	intermediate_neutrophils
NUFIP1	-0.0303488	3.87688	0.0215983	0.884252	0.943731	all	0	treatmentIFNy	intermediate_neutrophils
SRD5A1	-0.0643055	1.69708	0.0225306	0.885094	0.944529	all	0	treatmentIFNy	intermediate_neutrophils
ASXL2	-0.0124942	6.21492	0.0211368	0.885486	0.944739	all	0	treatmentIFNy	intermediate_neutrophils
B3GALT6	-0.054453	1.75777	0.0211091	0.885561	0.944739	all	0	treatmentIFNy	intermediate_neutrophils
ATP13A1	0.0404921	3.09719	0.0210728	0.885659	0.944739	all	0	treatmentIFNy	intermediate_neutrophils
HRH4	0.0248534	4.18061	0.021069	0.885669	0.944739	all	0	treatmentIFNy	intermediate_neutrophils
ARPC2	0.00683753	9.83756	0.0209527	0.885983	0.944895	all	0	treatmentIFNy	intermediate_neutrophils
PDIK1L	-0.0421189	2.98023	0.0209108	0.886096	0.944895	all	0	treatmentIFNy	intermediate_neutrophils
RP3-460G2.2	0.0594551	1.97615	0.0209097	0.886099	0.944895	all	0	treatmentIFNy	intermediate_neutrophils
HSPA9	-0.0127181	6.51669	0.0208012	0.886393	0.945108	all	0	treatmentIFNy	intermediate_neutrophils
COG4	-0.0261634	3.83385	0.0207354	0.886571	0.945197	all	0	treatmentIFNy	intermediate_neutrophils
POLA2	0.033607	3.53171	0.0204682	0.887299	0.945871	all	0	treatmentIFNy	intermediate_neutrophils
IL20RB	-0.0382158	2.90981	0.0225732	0.887439	0.945871	all	0	treatmentIFNy	intermediate_neutrophils
GCFC2	-0.0392237	2.74066	0.0203995	0.887487	0.945871	all	0	treatmentIFNy	intermediate_neutrophils
PMPCB	-0.0162557	5.22107	0.0203388	0.887654	0.945947	all	0	treatmentIFNy	intermediate_neutrophils
SURF4	-0.0169947	5.08968	0.0209117	0.887839	0.946044	all	0	treatmentIFNy	intermediate_neutrophils
SNW1	0.0131647	5.824	0.020097	0.888319	0.946301	all	0	treatmentIFNy	intermediate_neutrophils
JAK1	0.0107306	7.01095	0.020052	0.888443	0.946301	all	0	treatmentIFNy	intermediate_neutrophils
MRPL53	-0.045028	2.68157	0.0199969	0.888595	0.946301	all	0	treatmentIFNy	intermediate_neutrophils
MASTL	-0.0315057	3.53143	0.0199919	0.888609	0.946301	all	0	treatmentIFNy	intermediate_neutrophils
OSGEP	0.0236047	4.09459	0.0199915	0.88861	0.946301	all	0	treatmentIFNy	intermediate_neutrophils
MRPL51	-0.0103398	7.01813	0.0199671	0.888678	0.946301	all	0	treatmentIFNy	intermediate_neutrophils
DUSP22	-0.0214142	4.79537	0.0199435	0.888743	0.946301	all	0	treatmentIFNy	intermediate_neutrophils
PIGL	-0.0261788	3.95822	0.0199066	0.888845	0.946309	all	0	treatmentIFNy	intermediate_neutrophils
CORO1B	0.0288081	4.10814	0.0198339	0.889047	0.946423	all	0	treatmentIFNy	intermediate_neutrophils
THOC5	0.0288311	3.5523	0.0197441	0.889297	0.946588	all	0	treatmentIFNy	intermediate_neutrophils
THAP11	-0.0472787	2.51895	0.0196536	0.889549	0.946588	all	0	treatmentIFNy	intermediate_neutrophils
SORT1	0.0103224	7.16215	0.019645	0.889573	0.946588	all	0	treatmentIFNy	intermediate_neutrophils
DBT	-0.0278278	3.73655	0.0196423	0.889581	0.946588	all	0	treatmentIFNy	intermediate_neutrophils
FAM73A	-0.0188368	4.67183	0.0195369	0.889875	0.946801	all	0	treatmentIFNy	intermediate_neutrophils
ZNF35	0.0538077	1.92364	0.0194428	0.890139	0.946981	all	0	treatmentIFNy	intermediate_neutrophils
ZNF587	-0.0335663	3.13888	0.0197112	0.890591	0.947094	all	0	treatmentIFNy	intermediate_neutrophils
ZSCAN21	0.0536428	1.93105	0.019263	0.890645	0.947094	all	0	treatmentIFNy	intermediate_neutrophils
PACS2	0.0407664	2.4968	0.019257	0.890662	0.947094	all	0	treatmentIFNy	intermediate_neutrophils
H1F0	0.0141799	6.21853	0.0192427	0.890702	0.947094	all	0	treatmentIFNy	intermediate_neutrophils
ZC3HC1	0.0258752	3.89112	0.0192089	0.890797	0.947094	all	0	treatmentIFNy	intermediate_neutrophils
LAGE3	0.0191841	4.73465	0.0191913	0.890847	0.947094	all	0	treatmentIFNy	intermediate_neutrophils
GFM2	-0.0249036	4.26192	0.0191342	0.891009	0.947094	all	0	treatmentIFNy	intermediate_neutrophils
ZSCAN9	-0.0369951	2.73484	0.019112	0.891072	0.947094	all	0	treatmentIFNy	intermediate_neutrophils
P2RY8	0.0179148	5.54308	0.0190974	0.891113	0.947094	all	0	treatmentIFNy	intermediate_neutrophils
FARS2	0.0204803	5.38694	0.019069	0.891193	0.947094	all	0	treatmentIFNy	intermediate_neutrophils
CLIP2	-0.0495835	2.05357	0.0189224	0.89161	0.947436	all	0	treatmentIFNy	intermediate_neutrophils
MSI2	0.0123492	6.27706	0.0188188	0.891905	0.947649	all	0	treatmentIFNy	intermediate_neutrophils
FAM172A	-0.00872184	8.05544	0.0186334	0.892435	0.948052	all	0	treatmentIFNy	intermediate_neutrophils
FASTKD2	0.0259675	3.53008	0.019613	0.892474	0.948052	all	0	treatmentIFNy	intermediate_neutrophils
MRPL11	0.0150399	5.8065	0.0184647	0.89292	0.948172	all	0	treatmentIFNy	intermediate_neutrophils
SGPL1	-0.03428	3.21452	0.0183924	0.893129	0.948172	all	0	treatmentIFNy	intermediate_neutrophils
EEFSEC	-0.0345852	3.48697	0.0240127	0.893176	0.948172	all	0	treatmentIFNy	intermediate_neutrophils
MPHOSPH6	-0.017779	5.16478	0.0183688	0.893197	0.948172	all	0	treatmentIFNy	intermediate_neutrophils
ATF6B	-0.0198075	4.53351	0.0183465	0.893261	0.948172	all	0	treatmentIFNy	intermediate_neutrophils
POLR1A	0.0420947	2.88854	0.0183296	0.89331	0.948172	all	0	treatmentIFNy	intermediate_neutrophils
LLPH	-0.0137203	5.75868	0.0183063	0.893377	0.948172	all	0	treatmentIFNy	intermediate_neutrophils
RP11-885B4.1	0.0472846	1.8504	0.0211298	0.893431	0.948172	all	0	treatmentIFNy	intermediate_neutrophils
PPP1R18	-0.00904027	6.90897	0.018254	0.893529	0.948172	all	0	treatmentIFNy	intermediate_neutrophils
SGOL2	-0.0336019	2.8175	0.0182319	0.893593	0.948172	all	0	treatmentIFNy	intermediate_neutrophils
SUPT20H	0.0168471	5.39703	0.0182192	0.89363	0.948172	all	0	treatmentIFNy	intermediate_neutrophils
NAPRT1	-0.0177551	5.09316	0.0181139	0.893936	0.948395	all	0	treatmentIFNy	intermediate_neutrophils
FAM207A	0.0212519	4.27351	0.0180292	0.894182	0.948556	all	0	treatmentIFNy	intermediate_neutrophils
DZIP1L	-0.0579095	2.15889	0.017969	0.894358	0.948606	all	0	treatmentIFNy	intermediate_neutrophils
DPF2	-0.023548	4.26868	0.0179069	0.89454	0.948606	all	0	treatmentIFNy	intermediate_neutrophils
ALDH3A2	-0.0283274	3.71015	0.0178447	0.894722	0.948606	all	0	treatmentIFNy	intermediate_neutrophils
HOOK3	0.0131969	6.05139	0.0178314	0.894761	0.948606	all	0	treatmentIFNy	intermediate_neutrophils
PAQR3	0.0335154	3.0387	0.0195214	0.894766	0.948606	all	0	treatmentIFNy	intermediate_neutrophils
GALNT11	-0.0193119	4.76956	0.0178187	0.894798	0.948606	all	0	treatmentIFNy	intermediate_neutrophils
POC1B	-0.0202881	4.44384	0.017744	0.895018	0.94868	all	0	treatmentIFNy	intermediate_neutrophils
CD164	0.00738827	8.38384	0.0177301	0.895058	0.94868	all	0	treatmentIFNy	intermediate_neutrophils
MIS18A	-0.0576986	2.10958	0.017696	0.895159	0.948686	all	0	treatmentIFNy	intermediate_neutrophils
FAM107B	0.00680534	9.22162	0.0176064	0.895423	0.948865	all	0	treatmentIFNy	intermediate_neutrophils
COPS3	-0.0149543	5.47049	0.0206283	0.895529	0.948877	all	0	treatmentIFNy	intermediate_neutrophils
UGDH-AS1	-0.0601139	1.62361	0.0174471	0.895894	0.949164	all	0	treatmentIFNy	intermediate_neutrophils
CAMK2D	0.0428109	2.79562	0.0173219	0.896266	0.949457	all	0	treatmentIFNy	intermediate_neutrophils
CDK11B	0.0142898	5.48095	0.0171872	0.896668	0.949507	all	0	treatmentIFNy	intermediate_neutrophils
GOLGA7	-0.015014	5.27507	0.0171545	0.896766	0.949507	all	0	treatmentIFNy	intermediate_neutrophils
PQLC2	0.0311796	3.05591	0.017135	0.896824	0.949507	all	0	treatmentIFNy	intermediate_neutrophils
SFMBT1	0.0305131	3.54379	0.0170829	0.89698	0.949507	all	0	treatmentIFNy	intermediate_neutrophils
CIAO1	0.0267612	3.88299	0.0170803	0.896988	0.949507	all	0	treatmentIFNy	intermediate_neutrophils
MARCH6	-0.00907956	7.18934	0.0170701	0.897019	0.949507	all	0	treatmentIFNy	intermediate_neutrophils
POLR2L	0.00819332	8.02999	0.0170569	0.897058	0.949507	all	0	treatmentIFNy	intermediate_neutrophils
COPS8	0.0201272	4.29321	0.0177011	0.897309	0.949507	all	0	treatmentIFNy	intermediate_neutrophils
RRBP1	-0.0143433	5.4637	0.0169727	0.897311	0.949507	all	0	treatmentIFNy	intermediate_neutrophils
CRK	0.0149641	5.34043	0.017786	0.897347	0.949507	all	0	treatmentIFNy	intermediate_neutrophils
PCED1A	-0.0571169	1.52112	0.0169571	0.897358	0.949507	all	0	treatmentIFNy	intermediate_neutrophils
AIFM1	-0.0276291	3.53702	0.0168542	0.897668	0.949734	all	0	treatmentIFNy	intermediate_neutrophils
RNMTL1	0.0408082	2.16736	0.016818	0.898028	0.950015	all	0	treatmentIFNy	intermediate_neutrophils
RBAK	-0.0342591	2.99374	0.0166642	0.898243	0.950053	all	0	treatmentIFNy	intermediate_neutrophils
HIST1H2BK	-0.0176963	4.60139	0.0166606	0.898254	0.950053	all	0	treatmentIFNy	intermediate_neutrophils
PDLIM5	-0.00896444	6.73885	0.0164544	0.898882	0.950382	all	0	treatmentIFNy	intermediate_neutrophils
MROH6	-0.0599863	2.42949	0.0292913	0.898898	0.950382	all	0	treatmentIFNy	intermediate_neutrophils
ALDOC	-0.04006	2.45213	0.0164102	0.899017	0.950382	all	0	treatmentIFNy	intermediate_neutrophils
UCK1	0.0387482	2.35059	0.0163615	0.899166	0.950382	all	0	treatmentIFNy	intermediate_neutrophils
ABCB8	-0.0466114	2.22869	0.0163342	0.89925	0.950382	all	0	treatmentIFNy	intermediate_neutrophils
RAB14	-0.00976535	6.34913	0.0163188	0.899297	0.950382	all	0	treatmentIFNy	intermediate_neutrophils
STON1-GTF2A1L	0.0517528	2.27796	0.0163104	0.899323	0.950382	all	0	treatmentIFNy	intermediate_neutrophils
CENPA	0.0375356	2.58543	0.0162605	0.899476	0.950382	all	0	treatmentIFNy	intermediate_neutrophils
PIGX	-0.0171507	4.82865	0.0162408	0.899537	0.950382	all	0	treatmentIFNy	intermediate_neutrophils
GUSB	-0.0118684	6.1071	0.0161857	0.899706	0.950382	all	0	treatmentIFNy	intermediate_neutrophils
DGKQ	0.0396862	2.27732	0.0161387	0.899851	0.950382	all	0	treatmentIFNy	intermediate_neutrophils
C16orf13	-0.0168101	5.13122	0.0161233	0.899899	0.950382	all	0	treatmentIFNy	intermediate_neutrophils
NIPBL	-0.00768328	8.14482	0.0161183	0.899914	0.950382	all	0	treatmentIFNy	intermediate_neutrophils
PARPBP	0.0446004	2.16899	0.0176444	0.899975	0.950382	all	0	treatmentIFNy	intermediate_neutrophils
RAB11B-AS1	0.0336268	3.02065	0.0160934	0.899991	0.950382	all	0	treatmentIFNy	intermediate_neutrophils
UBE2A	-0.0121707	5.70795	0.0160061	0.900261	0.950566	all	0	treatmentIFNy	intermediate_neutrophils
NKRF	0.0393	2.70077	0.015954	0.900423	0.950636	all	0	treatmentIFNy	intermediate_neutrophils
LRRC37A2	0.0227372	4.1442	0.0158917	0.900617	0.950741	all	0	treatmentIFNy	intermediate_neutrophils
AC007566.10	-0.0518048	1.67107	0.0174568	0.901484	0.951548	all	0	treatmentIFNy	intermediate_neutrophils
S100Z	0.0203738	5.5707	0.0155859	0.901572	0.951548	all	0	treatmentIFNy	intermediate_neutrophils
RALGDS	-0.0243271	3.76209	0.0191824	0.901846	0.951564	all	0	treatmentIFNy	intermediate_neutrophils
IMPDH2	0.0309803	3.31675	0.0154961	0.901855	0.951564	all	0	treatmentIFNy	intermediate_neutrophils
C2orf68	-0.019653	4.90201	0.0154903	0.901873	0.951564	all	0	treatmentIFNy	intermediate_neutrophils
BTBD1	0.014881	5.20467	0.0167344	0.902069	0.951671	all	0	treatmentIFNy	intermediate_neutrophils
NADK2	-0.0392481	2.42042	0.0153879	0.902196	0.951704	all	0	treatmentIFNy	intermediate_neutrophils
ZNF408	0.0411331	2.23627	0.0153021	0.902468	0.951891	all	0	treatmentIFNy	intermediate_neutrophils
NABP2	-0.0234256	3.75563	0.0152423	0.902657	0.95199	all	0	treatmentIFNy	intermediate_neutrophils
HARS	0.0205256	4.08862	0.0152111	0.902756	0.951994	all	0	treatmentIFNy	intermediate_neutrophils
NRBF2	0.012182	6.01658	0.0151667	0.902898	0.952043	all	0	treatmentIFNy	intermediate_neutrophils
NEK10	0.0517013	1.74349	0.0151004	0.903109	0.952165	all	0	treatmentIFNy	intermediate_neutrophils
CTD-2537I9.12	0.0512921	1.87039	0.0150074	0.903407	0.952249	all	0	treatmentIFNy	intermediate_neutrophils
ARFIP2	0.0293934	3.08927	0.0150063	0.90341	0.952249	all	0	treatmentIFNy	intermediate_neutrophils
MCPH1	-0.0131126	5.50787	0.0149862	0.903474	0.952249	all	0	treatmentIFNy	intermediate_neutrophils
RP11-285F7.2	0.0237529	3.91782	0.0149333	0.903644	0.952327	all	0	treatmentIFNy	intermediate_neutrophils
ZNHIT2	-0.0505763	1.75129	0.0148886	0.903788	0.952378	all	0	treatmentIFNy	intermediate_neutrophils
SLC36A1	-0.0158423	5.03146	0.0148173	0.904017	0.952465	all	0	treatmentIFNy	intermediate_neutrophils
NFRKB	-0.0209806	4.1268	0.0148015	0.904068	0.952465	all	0	treatmentIFNy	intermediate_neutrophils
PARD6B	-0.0388024	2.39157	0.0147742	0.904156	0.952465	all	0	treatmentIFNy	intermediate_neutrophils
UROS	0.0186973	4.28183	0.014725	0.904315	0.952532	all	0	treatmentIFNy	intermediate_neutrophils
TMEM187	0.063198	1.71858	0.0146408	0.904588	0.952719	all	0	treatmentIFNy	intermediate_neutrophils
AIMP2	-0.0278635	3.15127	0.0145996	0.904721	0.952738	all	0	treatmentIFNy	intermediate_neutrophils
TIMM8A	-0.0521151	1.6857	0.0145567	0.904861	0.952738	all	0	treatmentIFNy	intermediate_neutrophils
RP11-140K17.3	0.0296206	3.32743	0.0145472	0.904891	0.952738	all	0	treatmentIFNy	intermediate_neutrophils
APOBR	-0.0117048	5.76965	0.0144948	0.905062	0.952817	all	0	treatmentIFNy	intermediate_neutrophils
LTN1	-0.0127107	5.40988	0.0143756	0.905451	0.953102	all	0	treatmentIFNy	intermediate_neutrophils
APOPT1	-0.0191052	4.38498	0.0143537	0.905523	0.953102	all	0	treatmentIFNy	intermediate_neutrophils
TOR3A	0.0229886	3.61808	0.0160887	0.90581	0.953303	all	0	treatmentIFNy	intermediate_neutrophils
CTC-503J8.6	-0.0248876	3.55402	0.0141419	0.906219	0.953521	all	0	treatmentIFNy	intermediate_neutrophils
ZNF460	0.052545	1.98096	0.0141294	0.90626	0.953521	all	0	treatmentIFNy	intermediate_neutrophils
DNAJC27	0.0357578	3.17915	0.0140912	0.906387	0.953521	all	0	treatmentIFNy	intermediate_neutrophils
MIEF1	-0.0231558	3.87404	0.0140388	0.90656	0.953521	all	0	treatmentIFNy	intermediate_neutrophils
PARL	0.013484	5.45827	0.0140336	0.906577	0.953521	all	0	treatmentIFNy	intermediate_neutrophils
RBM18	-0.0214845	4.11034	0.0140299	0.906589	0.953521	all	0	treatmentIFNy	intermediate_neutrophils
TADA1	-0.0384586	2.54242	0.0139284	0.906926	0.953775	all	0	treatmentIFNy	intermediate_neutrophils
SNAPC3	-0.01981	4.17014	0.013847	0.907197	0.95396	all	0	treatmentIFNy	intermediate_neutrophils
TAF6L	0.0308869	3.2104	0.0136164	0.90797	0.954615	all	0	treatmentIFNy	intermediate_neutrophils
DENND4C	-0.0097365	6.44357	0.0135904	0.908057	0.954615	all	0	treatmentIFNy	intermediate_neutrophils
ZSWIM6	-0.00747883	7.4123	0.0135668	0.908137	0.954615	all	0	treatmentIFNy	intermediate_neutrophils
LSG1	0.0195835	3.85983	0.0137582	0.908202	0.954615	all	0	treatmentIFNy	intermediate_neutrophils
COMMD9	0.0144202	5.02334	0.0134028	0.908691	0.954939	all	0	treatmentIFNy	intermediate_neutrophils
NUP43	-0.0369692	2.68783	0.0133997	0.908702	0.954939	all	0	treatmentIFNy	intermediate_neutrophils
LRRC8A	-0.0370602	2.79985	0.0133247	0.908956	0.955074	all	0	treatmentIFNy	intermediate_neutrophils
IQCE	-0.0282941	3.21039	0.0133056	0.909021	0.955074	all	0	treatmentIFNy	intermediate_neutrophils
C1orf101	-0.0301392	3.25101	0.0147249	0.909168	0.955091	all	0	treatmentIFNy	intermediate_neutrophils
GRINA	0.00732952	7.40003	0.0132337	0.909266	0.955091	all	0	treatmentIFNy	intermediate_neutrophils
ZNF646	-0.0477122	1.87917	0.0131932	0.909405	0.955091	all	0	treatmentIFNy	intermediate_neutrophils
MGRN1	-0.0123509	5.63292	0.0146908	0.909608	0.955091	all	0	treatmentIFNy	intermediate_neutrophils
C9orf156	0.0178571	4.65819	0.0131245	0.90964	0.955091	all	0	treatmentIFNy	intermediate_neutrophils
FOCAD	-0.0176905	4.50421	0.0133209	0.909674	0.955091	all	0	treatmentIFNy	intermediate_neutrophils
CFLAR-AS1	0.0346548	2.76347	0.0131051	0.909706	0.955091	all	0	treatmentIFNy	intermediate_neutrophils
GOLGA1	0.0205251	4.11949	0.0130046	0.910051	0.955301	all	0	treatmentIFNy	intermediate_neutrophils
TCP11L1	-0.0251028	3.7577	0.0129915	0.910097	0.955301	all	0	treatmentIFNy	intermediate_neutrophils
RP11-386G11.10	-0.0385881	2.23466	0.0138313	0.910328	0.955407	all	0	treatmentIFNy	intermediate_neutrophils
TAF2	0.00993529	6.19063	0.0128814	0.910477	0.955407	all	0	treatmentIFNy	intermediate_neutrophils
GRPEL1	-0.0131395	5.23253	0.0128364	0.910632	0.955407	all	0	treatmentIFNy	intermediate_neutrophils
STK11IP	0.0282573	3.34798	0.0127903	0.910792	0.955407	all	0	treatmentIFNy	intermediate_neutrophils
RETSAT	0.0346845	2.40563	0.0127569	0.910908	0.955407	all	0	treatmentIFNy	intermediate_neutrophils
PIAS3	0.0438713	1.73009	0.0127407	0.910965	0.955407	all	0	treatmentIFNy	intermediate_neutrophils
RP11-473M20.14	0.0385947	2.39726	0.0127315	0.910997	0.955407	all	0	treatmentIFNy	intermediate_neutrophils
RP11-418J17.1	0.0402604	1.97139	0.0127112	0.911067	0.955407	all	0	treatmentIFNy	intermediate_neutrophils
THOP1	-0.0470795	1.98517	0.012675	0.911194	0.955407	all	0	treatmentIFNy	intermediate_neutrophils
KIAA0101	-0.0157338	5.32195	0.0126613	0.911241	0.955407	all	0	treatmentIFNy	intermediate_neutrophils
HAUS2	-0.0192098	4.07859	0.0126346	0.911335	0.955407	all	0	treatmentIFNy	intermediate_neutrophils
SLC25A14	0.0392387	2.4095	0.0126206	0.911384	0.955407	all	0	treatmentIFNy	intermediate_neutrophils
GPS2	0.0258639	3.73942	0.0125977	0.911464	0.955407	all	0	treatmentIFNy	intermediate_neutrophils
GSTP1	0.00724695	9.36803	0.0125511	0.911627	0.955407	all	0	treatmentIFNy	intermediate_neutrophils
PPP1R35	-0.020149	3.8916	0.0125148	0.911754	0.955407	all	0	treatmentIFNy	intermediate_neutrophils
RP13-297E16.4	-0.0398921	2.13997	0.0124886	0.911846	0.955407	all	0	treatmentIFNy	intermediate_neutrophils
IPO5	-0.0346524	3.00976	0.0124883	0.911847	0.955407	all	0	treatmentIFNy	intermediate_neutrophils
KIF16B	0.0162638	5.28721	0.012468	0.911919	0.955407	all	0	treatmentIFNy	intermediate_neutrophils
CTD-2270L9.4	0.0373537	2.23589	0.0122787	0.912587	0.956007	all	0	treatmentIFNy	intermediate_neutrophils
SLC39A7	-0.0216693	3.61384	0.0121975	0.912875	0.956198	all	0	treatmentIFNy	intermediate_neutrophils
RRN3	-0.0206545	3.67912	0.0121534	0.913032	0.956198	all	0	treatmentIFNy	intermediate_neutrophils
RRAGB	-0.0262913	3.10658	0.0121466	0.913056	0.956198	all	0	treatmentIFNy	intermediate_neutrophils
KAT6B	0.010942	5.94077	0.0120771	0.913304	0.956358	all	0	treatmentIFNy	intermediate_neutrophils
SOAT1	-0.0259906	3.30865	0.016541	0.913668	0.956596	all	0	treatmentIFNy	intermediate_neutrophils
CPSF3	0.0170484	4.5476	0.0141142	0.913723	0.956596	all	0	treatmentIFNy	intermediate_neutrophils
RANGRF	-0.0214508	3.78287	0.0119263	0.913845	0.956623	all	0	treatmentIFNy	intermediate_neutrophils
PRPS1	-0.0273545	3.01638	0.0118429	0.914146	0.956838	all	0	treatmentIFNy	intermediate_neutrophils
HIF1A-AS2	0.0290654	2.82697	0.0127671	0.914912	0.957539	all	0	treatmentIFNy	intermediate_neutrophils
MCCC2	-0.0261719	3.41954	0.0132158	0.915237	0.957779	all	0	treatmentIFNy	intermediate_neutrophils
NRD1	-0.00743186	6.79586	0.0116886	0.915385	0.957834	all	0	treatmentIFNy	intermediate_neutrophils
RP11-544A12.4	0.037395	2.39241	0.0114453	0.915593	0.957859	all	0	treatmentIFNy	intermediate_neutrophils
NFS1	0.0303645	3.15469	0.0114185	0.915692	0.957859	all	0	treatmentIFNy	intermediate_neutrophils
ZBTB40	-0.0194629	3.82836	0.0126284	0.915696	0.957859	all	0	treatmentIFNy	intermediate_neutrophils
ZNF652	-0.00755577	7.06482	0.0113798	0.915834	0.957903	all	0	treatmentIFNy	intermediate_neutrophils
ATF7	0.0166461	4.3838	0.0113512	0.91594	0.957913	all	0	treatmentIFNy	intermediate_neutrophils
PRDM15	0.0472142	1.57928	0.0113439	0.916463	0.95836	all	0	treatmentIFNy	intermediate_neutrophils
PEPD	0.0187985	3.79908	0.0111481	0.916692	0.9585	all	0	treatmentIFNy	intermediate_neutrophils
SLC8B1	-0.0215473	3.7211	0.0120921	0.916858	0.958572	all	0	treatmentIFNy	intermediate_neutrophils
GUCD1	-0.0208993	3.77769	0.0110403	0.917095	0.95872	all	0	treatmentIFNy	intermediate_neutrophils
KCNE3	-0.0132726	4.78483	0.0109265	0.917521	0.959066	all	0	treatmentIFNy	intermediate_neutrophils
NBPF12	0.0303161	3.1343	0.0108849	0.917678	0.959129	all	0	treatmentIFNy	intermediate_neutrophils
C3orf62	-0.0186392	4.24992	0.0107981	0.918006	0.959371	all	0	treatmentIFNy	intermediate_neutrophils
KLHL7	-0.019131	4.23499	0.0107302	0.918263	0.95954	all	0	treatmentIFNy	intermediate_neutrophils
REPS1	0.0103976	5.7578	0.0106924	0.918406	0.959549	all	0	treatmentIFNy	intermediate_neutrophils
SLC35C1	-0.0324605	2.41398	0.0106774	0.918464	0.959549	all	0	treatmentIFNy	intermediate_neutrophils
SLA2	-0.0360036	2.18516	0.0117634	0.918647	0.959614	all	0	treatmentIFNy	intermediate_neutrophils
NUPL1	0.00974069	5.95818	0.0106104	0.918719	0.959614	all	0	treatmentIFNy	intermediate_neutrophils
DNAJC9	-0.0391362	2.27064	0.0105623	0.918902	0.959656	all	0	treatmentIFNy	intermediate_neutrophils
GNB1	0.00607874	7.68582	0.0105489	0.918954	0.959656	all	0	treatmentIFNy	intermediate_neutrophils
ADRB2	-0.0255351	3.25253	0.0105247	0.919046	0.959656	all	0	treatmentIFNy	intermediate_neutrophils
RP4-665N4.8	0.0368833	2.29393	0.0104895	0.919182	0.959693	all	0	treatmentIFNy	intermediate_neutrophils
TAF9	0.00842208	6.4992	0.0104575	0.919304	0.959693	all	0	treatmentIFNy	intermediate_neutrophils
RAB22A	-0.0119091	5.36741	0.0104406	0.91937	0.959693	all	0	treatmentIFNy	intermediate_neutrophils
TARSL2	0.0439138	1.71081	0.0104001	0.919525	0.959695	all	0	treatmentIFNy	intermediate_neutrophils
TMEM175	0.0295124	2.61607	0.0104771	0.919564	0.959695	all	0	treatmentIFNy	intermediate_neutrophils
FBXO21	0.0183758	3.98911	0.0103282	0.919803	0.959844	all	0	treatmentIFNy	intermediate_neutrophils
ANGPT2	0.0411635	1.58165	0.0120549	0.9203	0.96005	all	0	treatmentIFNy	intermediate_neutrophils
ZNF468	0.0353388	2.27361	0.0101857	0.920356	0.96005	all	0	treatmentIFNy	intermediate_neutrophils
ZNF326	-0.0119756	5.43492	0.0101777	0.920387	0.96005	all	0	treatmentIFNy	intermediate_neutrophils
RAB9A	0.0140228	4.55538	0.0101749	0.920398	0.96005	all	0	treatmentIFNy	intermediate_neutrophils
TMEM203	0.0197497	3.5814	0.010154	0.92048	0.96005	all	0	treatmentIFNy	intermediate_neutrophils
CNOT6	-0.0101845	5.67004	0.0100469	0.920899	0.960387	all	0	treatmentIFNy	intermediate_neutrophils
RUNX3	-0.0201426	3.88445	0.00994568	0.921297	0.960701	all	0	treatmentIFNy	intermediate_neutrophils
RP11-72M17.1	0.0430883	1.85248	0.00990625	0.921453	0.960763	all	0	treatmentIFNy	intermediate_neutrophils
DRAM2	-0.0137877	4.96963	0.00984818	0.921682	0.960866	all	0	treatmentIFNy	intermediate_neutrophils
TTC33	-0.0211113	3.80253	0.00977183	0.921985	0.960866	all	0	treatmentIFNy	intermediate_neutrophils
NRIP1	-0.00771577	6.96674	0.00974727	0.922083	0.960866	all	0	treatmentIFNy	intermediate_neutrophils
CTD-2186M15.3	-0.0310339	2.57966	0.00974595	0.922088	0.960866	all	0	treatmentIFNy	intermediate_neutrophils
FKBP4	0.0188855	3.63972	0.00974554	0.92209	0.960866	all	0	treatmentIFNy	intermediate_neutrophils
TUSC2	0.0129401	4.74087	0.00973606	0.922128	0.960866	all	0	treatmentIFNy	intermediate_neutrophils
BSDC1	-0.0141692	4.69942	0.00970348	0.922258	0.960902	all	0	treatmentIFNy	intermediate_neutrophils
MRPL21	0.0108646	5.36381	0.00966412	0.922415	0.960965	all	0	treatmentIFNy	intermediate_neutrophils
RELA	-0.0159757	4.35258	0.00962757	0.922562	0.961018	all	0	treatmentIFNy	intermediate_neutrophils
EID2B	-0.0337253	2.0176	0.00955399	0.922857	0.961225	all	0	treatmentIFNy	intermediate_neutrophils
HERPUD2	-0.0115932	5.35905	0.00940499	0.923459	0.961752	all	0	treatmentIFNy	intermediate_neutrophils
SDCBP	0.00542221	8.21314	0.00932625	0.923779	0.961834	all	0	treatmentIFNy	intermediate_neutrophils
RCBTB2	-0.015725	4.16744	0.0100717	0.923825	0.961834	all	0	treatmentIFNy	intermediate_neutrophils
ZNF213	0.0299289	2.47438	0.0092936	0.923912	0.961834	all	0	treatmentIFNy	intermediate_neutrophils
TBC1D15	-0.00762093	6.58987	0.00929098	0.923923	0.961834	all	0	treatmentIFNy	intermediate_neutrophils
ARHGAP1	-0.0123817	4.83729	0.00951808	0.924066	0.961853	all	0	treatmentIFNy	intermediate_neutrophils
GIGYF2	0.00840409	6.28709	0.00923949	0.924133	0.961853	all	0	treatmentIFNy	intermediate_neutrophils
PIP4K2B	0.0276303	3.01635	0.00913079	0.924579	0.962099	all	0	treatmentIFNy	intermediate_neutrophils
CCDC157	0.0397233	1.75001	0.00912939	0.924585	0.962099	all	0	treatmentIFNy	intermediate_neutrophils
KCTD13	-0.018738	3.59121	0.00911152	0.924659	0.962099	all	0	treatmentIFNy	intermediate_neutrophils
ZNF384	-0.0164281	4.07049	0.00903963	0.924956	0.962247	all	0	treatmentIFNy	intermediate_neutrophils
SGSM3	-0.0194466	3.82813	0.00900828	0.925086	0.962247	all	0	treatmentIFNy	intermediate_neutrophils
ETFA	-0.00675906	6.81555	0.00900741	0.925089	0.962247	all	0	treatmentIFNy	intermediate_neutrophils
CTDNEP1	-0.00957442	5.72142	0.00884193	0.925778	0.962717	all	0	treatmentIFNy	intermediate_neutrophils
VEZF1	-0.00924034	5.69011	0.00884049	0.925784	0.962717	all	0	treatmentIFNy	intermediate_neutrophils
SMIM13	0.0221338	3.07655	0.0088154	0.925889	0.962717	all	0	treatmentIFNy	intermediate_neutrophils
ASCC2	-0.0127215	4.84128	0.00879888	0.925959	0.962717	all	0	treatmentIFNy	intermediate_neutrophils
CXCL16	-0.0287024	2.33519	0.00878352	0.926023	0.962717	all	0	treatmentIFNy	intermediate_neutrophils
DEPDC5	-0.0145346	4.55847	0.00869898	0.926379	0.962897	all	0	treatmentIFNy	intermediate_neutrophils
DMTF1	0.0109336	5.30645	0.00869667	0.926389	0.962897	all	0	treatmentIFNy	intermediate_neutrophils
PPWD1	-0.0138246	4.9464	0.00864173	0.926621	0.963038	all	0	treatmentIFNy	intermediate_neutrophils
HCG18	-0.02588	2.86507	0.00861528	0.926733	0.963055	all	0	treatmentIFNy	intermediate_neutrophils
NAPEPLD	-0.031175	2.39963	0.00854584	0.927028	0.963261	all	0	treatmentIFNy	intermediate_neutrophils
ABCF3	-0.0259229	2.69793	0.00852282	0.927126	0.963263	all	0	treatmentIFNy	intermediate_neutrophils
FAM179B	0.0155233	4.78955	0.00849184	0.927258	0.9633	all	0	treatmentIFNy	intermediate_neutrophils
PIK3R5	-0.00710283	6.53834	0.00845113	0.927432	0.963381	all	0	treatmentIFNy	intermediate_neutrophils
WDR3	0.0343073	2.45006	0.0101239	0.927894	0.96376	all	0	treatmentIFNy	intermediate_neutrophils
ATP6AP1L	0.0422368	1.75421	0.00828068	0.928166	0.963942	all	0	treatmentIFNy	intermediate_neutrophils
GOLPH3	-0.00666854	6.61441	0.0081773	0.928614	0.964308	all	0	treatmentIFNy	intermediate_neutrophils
C11orf82	-0.0231691	3.01077	0.00885626	0.928868	0.964446	all	0	treatmentIFNy	intermediate_neutrophils
ARMC1	-0.0148328	4.52795	0.00989367	0.928941	0.964446	all	0	treatmentIFNy	intermediate_neutrophils
OXA1L	-0.0114605	5.13927	0.00807323	0.929069	0.964479	all	0	treatmentIFNy	intermediate_neutrophils
LRBA	-0.00770958	6.58098	0.00802231	0.929292	0.964611	all	0	treatmentIFNy	intermediate_neutrophils
BRPF3	-0.0266274	2.58609	0.0079764	0.929494	0.96472	all	0	treatmentIFNy	intermediate_neutrophils
PPP6R2	-0.0073112	6.39047	0.00793332	0.929684	0.964818	all	0	treatmentIFNy	intermediate_neutrophils
WDR35	0.0386225	2.13887	0.00786184	0.930001	0.965016	all	0	treatmentIFNy	intermediate_neutrophils
MAPKAPK5	0.0256883	2.96198	0.00784659	0.930069	0.965016	all	0	treatmentIFNy	intermediate_neutrophils
KIAA0319L	-0.00931709	5.91913	0.00777757	0.930376	0.965235	all	0	treatmentIFNy	intermediate_neutrophils
SLC24A3	0.0499499	2.48159	0.00775132	0.930493	0.965256	all	0	treatmentIFNy	intermediate_neutrophils
BSG	0.00622724	6.76212	0.00765201	0.930939	0.96553	all	0	treatmentIFNy	intermediate_neutrophils
TACC1	0.00666399	6.8101	0.00764947	0.93095	0.96553	all	0	treatmentIFNy	intermediate_neutrophils
IL27	-0.0339642	1.6955	0.00762756	0.931049	0.965532	all	0	treatmentIFNy	intermediate_neutrophils
FAF1	-0.00601069	7.31905	0.0075597	0.931356	0.96575	all	0	treatmentIFNy	intermediate_neutrophils
ACTR3B	-0.0192837	3.48612	0.00753014	0.931489	0.965789	all	0	treatmentIFNy	intermediate_neutrophils
CSDE1	0.00564943	7.75386	0.00742467	0.93197	0.966142	all	0	treatmentIFNy	intermediate_neutrophils
EIF3J	-0.00855115	5.81247	0.00741293	0.932023	0.966142	all	0	treatmentIFNy	intermediate_neutrophils
SLC26A2	-0.0168112	3.70068	0.00737179	0.932212	0.966237	all	0	treatmentIFNy	intermediate_neutrophils
INTS3	0.0173079	3.79878	0.00889515	0.932517	0.966443	all	0	treatmentIFNy	intermediate_neutrophils
C7orf31	0.0353955	1.86356	0.00728272	0.932622	0.966443	all	0	treatmentIFNy	intermediate_neutrophils
RAP1A	-0.00492735	8.05648	0.00724892	0.932778	0.966443	all	0	treatmentIFNy	intermediate_neutrophils
PILRA	-0.0126787	4.61231	0.00722416	0.932892	0.966443	all	0	treatmentIFNy	intermediate_neutrophils
GPATCH4	-0.0262027	2.76783	0.00722379	0.932894	0.966443	all	0	treatmentIFNy	intermediate_neutrophils
ANKRD13C	0.011793	5.16543	0.00719272	0.933038	0.966492	all	0	treatmentIFNy	intermediate_neutrophils
UAP1L1	0.0277923	2.08127	0.00709038	0.933515	0.966648	all	0	treatmentIFNy	intermediate_neutrophils
TMEM86B	0.0332423	1.55128	0.00708706	0.933531	0.966648	all	0	treatmentIFNy	intermediate_neutrophils
TUFM	-0.00867791	5.68801	0.00708032	0.933562	0.966648	all	0	treatmentIFNy	intermediate_neutrophils
IER5	0.0166021	3.54807	0.00786931	0.933778	0.966648	all	0	treatmentIFNy	intermediate_neutrophils
CPT2	0.0173367	3.73264	0.00701387	0.933874	0.966648	all	0	treatmentIFNy	intermediate_neutrophils
USP36	-0.0151382	3.56404	0.00702619	0.933946	0.966648	all	0	treatmentIFNy	intermediate_neutrophils
GOLGB1	0.00732648	6.33911	0.00698367	0.934016	0.966648	all	0	treatmentIFNy	intermediate_neutrophils
RBM27	-0.00658311	6.48836	0.00697555	0.934054	0.966648	all	0	treatmentIFNy	intermediate_neutrophils
FAM162A	-0.00917004	5.53841	0.00697228	0.93407	0.966648	all	0	treatmentIFNy	intermediate_neutrophils
ZNF568	0.0397041	1.98379	0.00695398	0.934156	0.966648	all	0	treatmentIFNy	intermediate_neutrophils
FAHD2A	0.0298739	2.36911	0.00693134	0.934263	0.966659	all	0	treatmentIFNy	intermediate_neutrophils
FBXL17	0.00642073	7.65046	0.00690555	0.934385	0.966685	all	0	treatmentIFNy	intermediate_neutrophils
ATAD1	0.00971303	5.44721	0.006837	0.934711	0.966882	all	0	treatmentIFNy	intermediate_neutrophils
NCBP1	0.0122045	4.70075	0.00682483	0.934769	0.966882	all	0	treatmentIFNy	intermediate_neutrophils
ZBTB25	0.0347143	2.11853	0.00672253	0.935259	0.967252	all	0	treatmentIFNy	intermediate_neutrophils
PSMC1	0.00678357	6.28724	0.0067098	0.93532	0.967252	all	0	treatmentIFNy	intermediate_neutrophils
SLC35F5	0.00954864	5.2835	0.00659752	0.935862	0.967712	all	0	treatmentIFNy	intermediate_neutrophils
HDHD3	0.0137323	4.18662	0.0064918	0.936377	0.968145	all	0	treatmentIFNy	intermediate_neutrophils
CCNDBP1	0.00598831	6.76289	0.00645236	0.93657	0.968244	all	0	treatmentIFNy	intermediate_neutrophils
PGGT1B	0.0102692	5.16715	0.00637334	0.936959	0.9684	all	0	treatmentIFNy	intermediate_neutrophils
TRIM62	-0.0287733	2.14777	0.00637138	0.936968	0.9684	all	0	treatmentIFNy	intermediate_neutrophils
BMP2K	-0.00809945	5.76068	0.00636257	0.937012	0.9684	all	0	treatmentIFNy	intermediate_neutrophils
FAM65B	-0.0157698	5.17162	0.006337	0.937138	0.968431	all	0	treatmentIFNy	intermediate_neutrophils
PPME1	-0.0199131	3.33387	0.00620777	0.937781	0.968994	all	0	treatmentIFNy	intermediate_neutrophils
NLRP2	-0.0249417	2.97216	0.00618868	0.937877	0.968994	all	0	treatmentIFNy	intermediate_neutrophils
DDRGK1	-0.011129	5.0845	0.00616391	0.938001	0.969022	all	0	treatmentIFNy	intermediate_neutrophils
DHX8	-0.0116538	4.72143	0.00611831	0.93823	0.969077	all	0	treatmentIFNy	intermediate_neutrophils
RP11-395A13.2	-0.0274805	2.04854	0.00641537	0.938337	0.969077	all	0	treatmentIFNy	intermediate_neutrophils
KDM4A	0.0135017	3.99224	0.00609558	0.938345	0.969077	all	0	treatmentIFNy	intermediate_neutrophils
MDK	0.0335637	1.7535	0.006047	0.93859	0.96923	all	0	treatmentIFNy	intermediate_neutrophils
VAMP1	0.0340293	2.7486	0.00599451	0.938857	0.969341	all	0	treatmentIFNy	intermediate_neutrophils
EVI2B	0.0046635	7.641	0.00597439	0.938959	0.969341	all	0	treatmentIFNy	intermediate_neutrophils
LIG3	0.0186724	3.04824	0.00596876	0.938988	0.969341	all	0	treatmentIFNy	intermediate_neutrophils
FBN2	-0.00692785	6.36038	0.00591733	0.939251	0.96942	all	0	treatmentIFNy	intermediate_neutrophils
POM121C	0.00929347	4.883	0.00599392	0.939259	0.96942	all	0	treatmentIFNy	intermediate_neutrophils
CTPS2	0.0256371	2.43868	0.00585089	0.939592	0.969588	all	0	treatmentIFNy	intermediate_neutrophils
ZRSR2	0.00962477	5.1373	0.00582805	0.93971	0.969588	all	0	treatmentIFNy	intermediate_neutrophils
IER3	-0.00775402	6.69212	0.00582528	0.939724	0.969588	all	0	treatmentIFNy	intermediate_neutrophils
CITF22-92A6.1	0.0315956	1.55204	0.00655199	0.939881	0.969588	all	0	treatmentIFNy	intermediate_neutrophils
RPA4	0.024198	2.39824	0.00578997	0.939907	0.969588	all	0	treatmentIFNy	intermediate_neutrophils
MED22	-0.0277709	2.35876	0.00574296	0.940151	0.96974	all	0	treatmentIFNy	intermediate_neutrophils
TSC22D4	0.00768448	5.64319	0.00563768	0.940701	0.970207	all	0	treatmentIFNy	intermediate_neutrophils
TMEM192	-0.0116547	4.55335	0.00559715	0.940914	0.970327	all	0	treatmentIFNy	intermediate_neutrophils
NCAPD3	0.0273581	2.38151	0.00557011	0.941057	0.970374	all	0	treatmentIFNy	intermediate_neutrophils
CCDC115	-0.0125147	4.4376	0.00555111	0.941157	0.970377	all	0	treatmentIFNy	intermediate_neutrophils
CNEP1R1	-0.0248602	2.56623	0.00550863	0.941382	0.97038	all	0	treatmentIFNy	intermediate_neutrophils
HSPA4	0.00731257	5.61999	0.00548538	0.941506	0.97038	all	0	treatmentIFNy	intermediate_neutrophils
CSNK2A2	-0.0100614	4.68256	0.005475	0.941561	0.97038	all	0	treatmentIFNy	intermediate_neutrophils
ZNF567	0.0202476	2.96417	0.00546556	0.941611	0.97038	all	0	treatmentIFNy	intermediate_neutrophils
RAD54L2	0.0134719	4.67766	0.00836896	0.941645	0.97038	all	0	treatmentIFNy	intermediate_neutrophils
WDR83	-0.0208826	2.68133	0.00539143	0.942008	0.970584	all	0	treatmentIFNy	intermediate_neutrophils
NME7	-0.0142096	3.75866	0.00536809	0.942133	0.970584	all	0	treatmentIFNy	intermediate_neutrophils
NOP14	-0.0233544	2.56861	0.00536303	0.942161	0.970584	all	0	treatmentIFNy	intermediate_neutrophils
HADHA	0.00565201	6.73064	0.00534987	0.942232	0.970584	all	0	treatmentIFNy	intermediate_neutrophils
NELFB	0.0149412	3.77241	0.00530907	0.942452	0.970711	all	0	treatmentIFNy	intermediate_neutrophils
RNF11	-0.00631023	6.24234	0.00523693	0.942843	0.970793	all	0	treatmentIFNy	intermediate_neutrophils
ARRB2	0.00446869	7.52334	0.00523483	0.942855	0.970793	all	0	treatmentIFNy	intermediate_neutrophils
MIS12	0.0211214	2.53181	0.00523267	0.942867	0.970793	all	0	treatmentIFNy	intermediate_neutrophils
LMAN2L	-0.0210727	2.65119	0.0052228	0.94292	0.970793	all	0	treatmentIFNy	intermediate_neutrophils
SDF4	-0.00986921	5.00123	0.00519933	0.943049	0.970825	all	0	treatmentIFNy	intermediate_neutrophils
MGAT2	-0.0107927	4.41923	0.00516906	0.943214	0.970896	all	0	treatmentIFNy	intermediate_neutrophils
ARL1	0.0127673	3.93586	0.00510748	0.943553	0.971145	all	0	treatmentIFNy	intermediate_neutrophils
BUD31	-0.00621398	6.20413	0.00623834	0.944187	0.971697	all	0	treatmentIFNy	intermediate_neutrophils
FARSA	-0.0143196	3.59758	0.00496239	0.944359	0.971748	all	0	treatmentIFNy	intermediate_neutrophils
ITGA7	0.0247825	2.04367	0.00494956	0.944431	0.971748	all	0	treatmentIFNy	intermediate_neutrophils
CRELD2	0.0141533	3.8157	0.00563741	0.944661	0.971885	all	0	treatmentIFNy	intermediate_neutrophils
ZNF224	0.01822	2.7893	0.0048771	0.944839	0.971926	all	0	treatmentIFNy	intermediate_neutrophils
C1orf123	0.0105313	4.4298	0.0048627	0.94492	0.971926	all	0	treatmentIFNy	intermediate_neutrophils
HLA-DRB1	-0.016283	4.41064	0.00484978	0.944993	0.971926	all	0	treatmentIFNy	intermediate_neutrophils
TMEM129	0.0298767	1.88628	0.0060881	0.945654	0.972506	all	0	treatmentIFNy	intermediate_neutrophils
TVP23B	0.0138195	3.79855	0.00471209	0.945778	0.972534	all	0	treatmentIFNy	intermediate_neutrophils
SLC52A2	0.0201728	2.64916	0.00467242	0.946007	0.972668	all	0	treatmentIFNy	intermediate_neutrophils
CHM	0.00884721	5.0622	0.00463161	0.946242	0.972811	all	0	treatmentIFNy	intermediate_neutrophils
NCK1	0.00847185	5.29751	0.00459338	0.946464	0.972939	all	0	treatmentIFNy	intermediate_neutrophils
NOP14-AS1	0.0274426	2.10881	0.0045562	0.946681	0.97304	all	0	treatmentIFNy	intermediate_neutrophils
TSPAN31	-0.0120465	3.78436	0.00509114	0.946757	0.97304	all	0	treatmentIFNy	intermediate_neutrophils
AXIN1	-0.0108055	4.30796	0.00451596	0.946917	0.973051	all	0	treatmentIFNy	intermediate_neutrophils
RECQL	-0.0125185	3.87843	0.00450818	0.946963	0.973051	all	0	treatmentIFNy	intermediate_neutrophils
FBXW11	-0.00646231	6.10004	0.00449	0.947069	0.973061	all	0	treatmentIFNy	intermediate_neutrophils
TCEB3	-0.0135356	3.67153	0.00430816	0.948151	0.974022	all	0	treatmentIFNy	intermediate_neutrophils
HIF1A	0.00391052	8.50952	0.00429988	0.9482	0.974022	all	0	treatmentIFNy	intermediate_neutrophils
KLF9	-0.010625	4.29311	0.00425692	0.948459	0.974188	all	0	treatmentIFNy	intermediate_neutrophils
TRADD	0.0120016	3.67924	0.00413208	0.94922	0.974869	all	0	treatmentIFNy	intermediate_neutrophils
C5orf24	0.0116156	3.91085	0.00410504	0.949386	0.974888	all	0	treatmentIFNy	intermediate_neutrophils
MORF4L1	0.00357043	8.03366	0.00409739	0.949433	0.974888	all	0	treatmentIFNy	intermediate_neutrophils
EEF2K	-0.0167826	2.47724	0.00395556	0.950315	0.975541	all	0	treatmentIFNy	intermediate_neutrophils
SHPRH	0.00799365	5.32776	0.00393333	0.950454	0.975541	all	0	treatmentIFNy	intermediate_neutrophils
ZNF800	0.0058299	6.06757	0.00393262	0.950459	0.975541	all	0	treatmentIFNy	intermediate_neutrophils
BRPF1	0.0181375	2.63565	0.00393256	0.950459	0.975541	all	0	treatmentIFNy	intermediate_neutrophils
PYGO2	0.0218521	2.13746	0.00430181	0.95065	0.975636	all	0	treatmentIFNy	intermediate_neutrophils
TRIM33	-0.00568023	6.04272	0.00386539	0.950884	0.975776	all	0	treatmentIFNy	intermediate_neutrophils
ZNF638	-0.00424151	7.22584	0.00381061	0.951232	0.975985	all	0	treatmentIFNy	intermediate_neutrophils
PLEKHG2	0.015748	3.19408	0.0038028	0.951282	0.975985	all	0	treatmentIFNy	intermediate_neutrophils
NDFIP1	0.00590655	6.09181	0.00376697	0.951512	0.976112	all	0	treatmentIFNy	intermediate_neutrophils
SIVA1	0.0080601	4.85266	0.00375304	0.951602	0.976112	all	0	treatmentIFNy	intermediate_neutrophils
NGDN	-0.011601	3.80492	0.00372406	0.951789	0.976204	all	0	treatmentIFNy	intermediate_neutrophils
CDC7	0.0296658	1.54286	0.00368972	0.952011	0.976239	all	0	treatmentIFNy	intermediate_neutrophils
CLPTM1	-0.0112407	4.11779	0.00367874	0.952082	0.976239	all	0	treatmentIFNy	intermediate_neutrophils
PRPF19	-0.0174378	2.8889	0.0036736	0.952116	0.976239	all	0	treatmentIFNy	intermediate_neutrophils
CHKB	0.0211662	2.36598	0.00364529	0.952301	0.976328	all	0	treatmentIFNy	intermediate_neutrophils
DEXI	-0.0168666	2.69765	0.00361787	0.95248	0.976412	all	0	treatmentIFNy	intermediate_neutrophils
TMA16	-0.011896	3.65508	0.00349959	0.953262	0.977076	all	0	treatmentIFNy	intermediate_neutrophils
SYPL1	-0.00562143	6.27976	0.00349043	0.953323	0.977076	all	0	treatmentIFNy	intermediate_neutrophils
FEZ2	0.00652918	5.71788	0.0034199	0.953797	0.97742	all	0	treatmentIFNy	intermediate_neutrophils
CCDC51	-0.0283463	1.51751	0.00340176	0.953919	0.97742	all	0	treatmentIFNy	intermediate_neutrophils
MMP17	-0.0222136	1.74765	0.00338973	0.954001	0.97742	all	0	treatmentIFNy	intermediate_neutrophils
KIAA0556	-0.00751794	4.84176	0.00338251	0.95405	0.97742	all	0	treatmentIFNy	intermediate_neutrophils
ZFP91	0.00906438	4.64292	0.0033546	0.95424	0.977429	all	0	treatmentIFNy	intermediate_neutrophils
C5orf51	0.0112162	3.83697	0.00333965	0.954342	0.977429	all	0	treatmentIFNy	intermediate_neutrophils
CLEC2D	0.00982293	4.68064	0.00332737	0.954426	0.977429	all	0	treatmentIFNy	intermediate_neutrophils
TAF1B	0.0122259	3.54918	0.00332377	0.95445	0.977429	all	0	treatmentIFNy	intermediate_neutrophils
BCAT2	0.0175432	2.37556	0.00327684	0.954773	0.977584	all	0	treatmentIFNy	intermediate_neutrophils
CD27-AS1	0.0220156	1.86509	0.00327332	0.954797	0.977584	all	0	treatmentIFNy	intermediate_neutrophils
RP11-1000B6.3	-0.0163043	3.54127	0.00528423	0.95506	0.977753	all	0	treatmentIFNy	intermediate_neutrophils
LINC01003	0.00958602	3.99636	0.00326315	0.955292	0.977876	all	0	treatmentIFNy	intermediate_neutrophils
TRIM59	-0.0281724	1.95552	0.00507362	0.955376	0.977876	all	0	treatmentIFNy	intermediate_neutrophils
ANKUB1	-0.00933838	4.2142	0.00334896	0.955614	0.97802	all	0	treatmentIFNy	intermediate_neutrophils
GBA2	0.0166273	2.88878	0.00312781	0.955812	0.978122	all	0	treatmentIFNy	intermediate_neutrophils
ZBTB7A	-0.00504228	6.13463	0.00308258	0.956132	0.97835	all	0	treatmentIFNy	intermediate_neutrophils
CCP110	-0.0121116	3.59608	0.00305526	0.956327	0.978449	all	0	treatmentIFNy	intermediate_neutrophils
ARIH2	0.00611259	5.51106	0.00299444	0.956763	0.978587	all	0	treatmentIFNy	intermediate_neutrophils
PCSK7	0.00822383	4.70777	0.00368035	0.956843	0.978587	all	0	treatmentIFNy	intermediate_neutrophils
CCDC93	0.00688978	5.1455	0.00332755	0.957035	0.978587	all	0	treatmentIFNy	intermediate_neutrophils
HDAC10	0.0135597	3.11281	0.00339377	0.957045	0.978587	all	0	treatmentIFNy	intermediate_neutrophils
TSEN15	0.0087039	4.32442	0.00323081	0.95723	0.978587	all	0	treatmentIFNy	intermediate_neutrophils
HCFC1R1	0.00761934	4.95562	0.00292049	0.9573	0.978587	all	0	treatmentIFNy	intermediate_neutrophils
LAS1L	0.018856	2.19157	0.00291771	0.95732	0.978587	all	0	treatmentIFNy	intermediate_neutrophils
RNMT	-0.00476315	6.27827	0.00291364	0.95735	0.978587	all	0	treatmentIFNy	intermediate_neutrophils
SLC35A5	0.0111621	3.95071	0.00290467	0.957416	0.978587	all	0	treatmentIFNy	intermediate_neutrophils
GATAD2A	-0.00464875	6.52727	0.00289047	0.95752	0.978587	all	0	treatmentIFNy	intermediate_neutrophils
CDC37L1	0.0108499	3.66689	0.00288322	0.957573	0.978587	all	0	treatmentIFNy	intermediate_neutrophils
COX7A2L	0.00289852	8.42158	0.00285536	0.957778	0.978587	all	0	treatmentIFNy	intermediate_neutrophils
WDR27	-0.0243605	1.95478	0.00285149	0.957807	0.978587	all	0	treatmentIFNy	intermediate_neutrophils
TM7SF3	0.00666732	5.33233	0.00284153	0.957881	0.978587	all	0	treatmentIFNy	intermediate_neutrophils
CARF	0.0122551	3.37088	0.00282376	0.958012	0.978587	all	0	treatmentIFNy	intermediate_neutrophils
APH1B	0.00658855	5.22915	0.00282154	0.958029	0.978587	all	0	treatmentIFNy	intermediate_neutrophils
LRCH1	0.00848191	4.91324	0.00454579	0.958263	0.978636	all	0	treatmentIFNy	intermediate_neutrophils
SMIM7	-0.0049938	5.8651	0.00278886	0.958272	0.978636	all	0	treatmentIFNy	intermediate_neutrophils
FIBP	0.00420893	6.23459	0.00272097	0.958783	0.978978	all	0	treatmentIFNy	intermediate_neutrophils
PRPF4	0.0119776	3.36573	0.00271829	0.958803	0.978978	all	0	treatmentIFNy	intermediate_neutrophils
DUSP2	0.0108521	3.64209	0.00267369	0.959142	0.979224	all	0	treatmentIFNy	intermediate_neutrophils
MTR	-0.0110258	3.72328	0.00264349	0.959373	0.97936	all	0	treatmentIFNy	intermediate_neutrophils
TFAM	-0.00640585	4.84422	0.00259689	0.959733	0.97962	all	0	treatmentIFNy	intermediate_neutrophils
MAB21L3	0.018805	2.70235	0.00258511	0.959824	0.97962	all	0	treatmentIFNy	intermediate_neutrophils
FOXP4	0.0210828	2.06832	0.00348629	0.960247	0.979898	all	0	treatmentIFNy	intermediate_neutrophils
CBWD2	0.0094361	4.04625	0.00252511	0.960293	0.979898	all	0	treatmentIFNy	intermediate_neutrophils
UBOX5	-0.0144641	2.89616	0.00248986	0.960571	0.980003	all	0	treatmentIFNy	intermediate_neutrophils
CTC-487M23.8	-0.021878	1.67177	0.0024873	0.960591	0.980003	all	0	treatmentIFNy	intermediate_neutrophils
CATSPERG	0.0209485	1.77635	0.00239354	0.96134	0.980441	all	0	treatmentIFNy	intermediate_neutrophils
CCHCR1	-0.0200655	1.81539	0.00238839	0.961382	0.980441	all	0	treatmentIFNy	intermediate_neutrophils
BRMS1L	-0.017695	2.35272	0.00236455	0.961575	0.980441	all	0	treatmentIFNy	intermediate_neutrophils
TNFAIP8	0.00242253	9.28061	0.00236215	0.961594	0.980441	all	0	treatmentIFNy	intermediate_neutrophils
DNAJB12	0.00703018	4.48765	0.00236093	0.961604	0.980441	all	0	treatmentIFNy	intermediate_neutrophils
TCEANC	-0.0231528	1.50709	0.00236031	0.961609	0.980441	all	0	treatmentIFNy	intermediate_neutrophils
IRF2BPL	-0.0153433	2.15879	0.00237152	0.96185	0.980586	all	0	treatmentIFNy	intermediate_neutrophils
ZNF254	0.00888486	4.83906	0.00459676	0.962232	0.980876	all	0	treatmentIFNy	intermediate_neutrophils
FTL	-0.00218852	12.7428	0.0022517	0.962502	0.981051	all	0	treatmentIFNy	intermediate_neutrophils
SCML2	-0.0242438	1.61406	0.00221469	0.962811	0.981232	all	0	treatmentIFNy	intermediate_neutrophils
UNC45A	0.00682644	4.51029	0.00220699	0.962876	0.981232	all	0	treatmentIFNy	intermediate_neutrophils
COA4	0.00734788	4.537	0.00216585	0.963223	0.981415	all	0	treatmentIFNy	intermediate_neutrophils
GGH	0.00650847	5.09576	0.00216248	0.963252	0.981415	all	0	treatmentIFNy	intermediate_neutrophils
SMYD4	-0.0220303	1.60741	0.00214456	0.963404	0.981471	all	0	treatmentIFNy	intermediate_neutrophils
ZNF20	-0.0224471	1.56011	0.00208595	0.963908	0.981846	all	0	treatmentIFNy	intermediate_neutrophils
COIL	0.00738719	4.33423	0.00207885	0.963969	0.981846	all	0	treatmentIFNy	intermediate_neutrophils
FAM3C	0.0134032	2.60043	0.00200798	0.964588	0.982129	all	0	treatmentIFNy	intermediate_neutrophils
PTPRS	0.0185168	1.66227	0.00198111	0.964826	0.982129	all	0	treatmentIFNy	intermediate_neutrophils
IK	0.00448083	5.67443	0.00198063	0.96483	0.982129	all	0	treatmentIFNy	intermediate_neutrophils
TPT1-AS1	0.00885967	3.95234	0.00196902	0.964933	0.982129	all	0	treatmentIFNy	intermediate_neutrophils
RNF25	0.0208203	2.04387	0.00410504	0.964943	0.982129	all	0	treatmentIFNy	intermediate_neutrophils
CSNK1G2	0.00767394	4.45598	0.00195449	0.965063	0.982129	all	0	treatmentIFNy	intermediate_neutrophils
PMM2	-0.00866489	3.81536	0.00195253	0.96508	0.982129	all	0	treatmentIFNy	intermediate_neutrophils
SERBP1	0.00323048	6.76993	0.00194716	0.965128	0.982129	all	0	treatmentIFNy	intermediate_neutrophils
MTFR1	-0.0103738	3.47152	0.00193964	0.965195	0.982129	all	0	treatmentIFNy	intermediate_neutrophils
RAB3IP	0.00809703	4.28282	0.00193397	0.965246	0.982129	all	0	treatmentIFNy	intermediate_neutrophils
RP11-712L6.5	0.0184566	1.71161	0.00197518	0.965493	0.982129	all	0	treatmentIFNy	intermediate_neutrophils
DCAF17	-0.0149769	2.51707	0.0019058	0.9655	0.982129	all	0	treatmentIFNy	intermediate_neutrophils
QDPR	-0.0107846	3.04727	0.00189984	0.965554	0.982129	all	0	treatmentIFNy	intermediate_neutrophils
KAT7	-0.00511404	5.17881	0.00189233	0.965622	0.982129	all	0	treatmentIFNy	intermediate_neutrophils
CNOT3	0.00994328	3.47392	0.00185587	0.965955	0.982367	all	0	treatmentIFNy	intermediate_neutrophils
TYW3	-0.00578535	4.83577	0.00183103	0.966183	0.982499	all	0	treatmentIFNy	intermediate_neutrophils
CXXC1	0.00927847	3.70506	0.00179957	0.966475	0.982696	all	0	treatmentIFNy	intermediate_neutrophils
LINC00264	0.0091793	3.35676	0.00175619	0.966881	0.983009	all	0	treatmentIFNy	intermediate_neutrophils
ZBED5	-0.00787284	4.58539	0.00171879	0.967236	0.983242	all	0	treatmentIFNy	intermediate_neutrophils
CTC-534A2.2	0.014	2.23844	0.00171129	0.967307	0.983242	all	0	treatmentIFNy	intermediate_neutrophils
MCM3AP-AS1	-0.0184592	1.86052	0.00167844	0.967622	0.983462	all	0	treatmentIFNy	intermediate_neutrophils
GNAI3	0.00256524	7.62215	0.001657	0.96783	0.983573	all	0	treatmentIFNy	intermediate_neutrophils
PHF10	0.0123111	2.98695	0.0016371	0.968023	0.983585	all	0	treatmentIFNy	intermediate_neutrophils
EIF3I	0.00373212	5.90305	0.0016356	0.968038	0.983585	all	0	treatmentIFNy	intermediate_neutrophils
UTP6	0.00563088	4.49244	0.00160699	0.968318	0.983675	all	0	treatmentIFNy	intermediate_neutrophils
ENDOV	-0.0125597	2.33628	0.00160647	0.968324	0.983675	all	0	treatmentIFNy	intermediate_neutrophils
THYN1	-0.00435908	5.4675	0.00152767	0.96911	0.984374	all	0	treatmentIFNy	intermediate_neutrophils
ANKRD46	-0.0206983	2.35981	0.00365693	0.96934	0.984507	all	0	treatmentIFNy	intermediate_neutrophils
ELAC2	-0.0130404	2.53763	0.00147163	0.969681	0.984754	all	0	treatmentIFNy	intermediate_neutrophils
ACPL2	0.014838	2.28544	0.00143752	0.970035	0.985013	all	0	treatmentIFNy	intermediate_neutrophils
ECD	0.00434463	5.69739	0.00141693	0.97025	0.985131	all	0	treatmentIFNy	intermediate_neutrophils
SCAF8	0.00318524	6.54261	0.00139675	0.970462	0.985225	all	0	treatmentIFNy	intermediate_neutrophils
RP11-130F10.1	-0.00799736	3.69174	0.00138947	0.970539	0.985225	all	0	treatmentIFNy	intermediate_neutrophils
RP11-51J9.5	0.00660401	4.13274	0.00137998	0.97064	0.985227	all	0	treatmentIFNy	intermediate_neutrophils
CCDC104	-0.0106617	2.81553	0.0013489	0.970973	0.985465	all	0	treatmentIFNy	intermediate_neutrophils
HP1BP3	0.00295417	6.61586	0.00133748	0.971096	0.98549	all	0	treatmentIFNy	intermediate_neutrophils
LMBR1L	-0.00832668	3.36376	0.00132021	0.971283	0.985492	all	0	treatmentIFNy	intermediate_neutrophils
AC011558.5	-0.0128445	2.45672	0.00131906	0.971295	0.985492	all	0	treatmentIFNy	intermediate_neutrophils
GKAP1	0.016941	1.59867	0.00129232	0.971588	0.98562	all	0	treatmentIFNy	intermediate_neutrophils
CHCHD10	0.00388819	5.5145	0.00128095	0.971713	0.98562	all	0	treatmentIFNy	intermediate_neutrophils
ZNF37A	0.00622906	4.31823	0.00126748	0.971862	0.98562	all	0	treatmentIFNy	intermediate_neutrophils
TMEM135	0.00341692	5.97116	0.00126425	0.971898	0.98562	all	0	treatmentIFNy	intermediate_neutrophils
XAB2	-0.00889233	2.86386	0.00125715	0.971977	0.98562	all	0	treatmentIFNy	intermediate_neutrophils
RP5-894A10.2	0.0115282	2.36619	0.00124706	0.972089	0.98562	all	0	treatmentIFNy	intermediate_neutrophils
RRP36	-0.0045051	4.82134	0.001242	0.972146	0.98562	all	0	treatmentIFNy	intermediate_neutrophils
COMMD3	0.00334487	5.90026	0.00121664	0.972432	0.98562	all	0	treatmentIFNy	intermediate_neutrophils
ZNF766	0.0086189	3.20322	0.00156605	0.972509	0.98562	all	0	treatmentIFNy	intermediate_neutrophils
RP11-513I15.6	-0.0145749	1.58063	0.00129741	0.972529	0.98562	all	0	treatmentIFNy	intermediate_neutrophils
NDUFV3	0.00378544	5.4482	0.00120595	0.972553	0.98562	all	0	treatmentIFNy	intermediate_neutrophils
TCEAL8	0.00509996	4.83847	0.00120146	0.972604	0.98562	all	0	treatmentIFNy	intermediate_neutrophils
ACYP1	-0.0108705	2.71959	0.00112732	0.973462	0.986315	all	0	treatmentIFNy	intermediate_neutrophils
EBAG9	0.00718845	3.46106	0.00120946	0.973533	0.986315	all	0	treatmentIFNy	intermediate_neutrophils
DTX2	0.0110651	2.41314	0.00111681	0.973586	0.986315	all	0	treatmentIFNy	intermediate_neutrophils
NAPB	0.00845401	3.58689	0.00163299	0.97401	0.986644	all	0	treatmentIFNy	intermediate_neutrophils
EIF2B1	0.00466588	4.69628	0.00106096	0.974255	0.986677	all	0	treatmentIFNy	intermediate_neutrophils
CLCF1	-0.0173758	1.62466	0.00105815	0.974289	0.986677	all	0	treatmentIFNy	intermediate_neutrophils
CETN2	0.0042268	4.91336	0.00105409	0.974339	0.986677	all	0	treatmentIFNy	intermediate_neutrophils
SCRN2	-0.00980328	2.89036	0.0010398	0.974513	0.986754	all	0	treatmentIFNy	intermediate_neutrophils
WBSCR22	-0.00581121	4.08269	0.000989652	0.975135	0.987125	all	0	treatmentIFNy	intermediate_neutrophils
EPB41L4A-AS1	-0.0107128	2.02193	0.000983452	0.975213	0.987125	all	0	treatmentIFNy	intermediate_neutrophils
PMVK	-0.00704101	3.26676	0.000976918	0.975295	0.987125	all	0	treatmentIFNy	intermediate_neutrophils
XRCC6	0.00285106	6.11856	0.000974101	0.975331	0.987125	all	0	treatmentIFNy	intermediate_neutrophils
CPSF4	-0.0119618	2.30646	0.000970757	0.975373	0.987125	all	0	treatmentIFNy	intermediate_neutrophils
PHF7	0.0120501	2.26676	0.000925117	0.975959	0.987507	all	0	treatmentIFNy	intermediate_neutrophils
GOLGA5	0.00540073	4.12124	0.00092183	0.976002	0.987507	all	0	treatmentIFNy	intermediate_neutrophils
PET112	0.00813898	2.9832	0.000918325	0.976048	0.987507	all	0	treatmentIFNy	intermediate_neutrophils
MEPCE	-0.00702808	3.46477	0.000910088	0.976155	0.987516	all	0	treatmentIFNy	intermediate_neutrophils
GOT1	-0.00566495	3.95215	0.000889596	0.976425	0.987689	all	0	treatmentIFNy	intermediate_neutrophils
UBE2C	0.0129569	1.81265	0.000869384	0.976694	0.987825	all	0	treatmentIFNy	intermediate_neutrophils
FBXO42	-0.00291793	5.62174	0.00086307	0.976779	0.987825	all	0	treatmentIFNy	intermediate_neutrophils
RP11-91P24.7	-0.00833932	2.90336	0.000857408	0.976855	0.987825	all	0	treatmentIFNy	intermediate_neutrophils
UCP2	0.00375927	5.05428	0.000832477	0.977194	0.987967	all	0	treatmentIFNy	intermediate_neutrophils
ETV3	-0.00511548	4.35367	0.000831676	0.977205	0.987967	all	0	treatmentIFNy	intermediate_neutrophils
CENPT	0.0120571	1.61748	0.000825276	0.977293	0.987967	all	0	treatmentIFNy	intermediate_neutrophils
TBPL1	-0.00343503	4.8568	0.000809522	0.977587	0.988154	all	0	treatmentIFNy	intermediate_neutrophils
HIST1H2BC	-0.0130556	1.46378	0.000797737	0.977675	0.988154	all	0	treatmentIFNy	intermediate_neutrophils
SNTB2	0.00406379	5.06077	0.000765461	0.978131	0.988515	all	0	treatmentIFNy	intermediate_neutrophils
GADD45GIP1	0.00352351	5.06504	0.000752067	0.978323	0.988609	all	0	treatmentIFNy	intermediate_neutrophils
SMURF1	-0.00247283	6.47961	0.000726543	0.978694	0.988884	all	0	treatmentIFNy	intermediate_neutrophils
OCIAD2	-0.00709913	3.2637	0.00071661	0.97884	0.988931	all	0	treatmentIFNy	intermediate_neutrophils
C17orf89	0.00339508	5.03055	0.000708986	0.978953	0.988946	all	0	treatmentIFNy	intermediate_neutrophils
CEBPE	-0.00167227	7.24448	0.000695224	0.979158	0.989053	all	0	treatmentIFNy	intermediate_neutrophils
CTDSPL2	-0.00337001	5.09425	0.000674198	0.979476	0.989192	all	0	treatmentIFNy	intermediate_neutrophils
ACER3	-0.00160993	7.68761	0.000673007	0.979494	0.989192	all	0	treatmentIFNy	intermediate_neutrophils
SLC25A26	0.00391591	5.0705	0.000954689	0.979699	0.989239	all	0	treatmentIFNy	intermediate_neutrophils
METTL12	0.00866985	2.09956	0.000657057	0.979738	0.989239	all	0	treatmentIFNy	intermediate_neutrophils
ZNF7	0.00676041	2.82162	0.000655719	0.980253	0.989593	all	0	treatmentIFNy	intermediate_neutrophils
TNK2	0.0033134	4.7597	0.000668067	0.980288	0.989593	all	0	treatmentIFNy	intermediate_neutrophils
SPAG9	0.00189076	6.80969	0.000609817	0.98048	0.989607	all	0	treatmentIFNy	intermediate_neutrophils
HSPH1	0.0050487	3.75701	0.000608674	0.980499	0.989607	all	0	treatmentIFNy	intermediate_neutrophils
C6orf203	0.00594652	2.98691	0.000579632	0.980969	0.989854	all	0	treatmentIFNy	intermediate_neutrophils
PTGR1	-0.00582662	3.40531	0.000577738	0.981	0.989854	all	0	treatmentIFNy	intermediate_neutrophils
THOC3	0.00875597	2.30657	0.000575283	0.981041	0.989854	all	0	treatmentIFNy	intermediate_neutrophils
C1orf122	0.00284801	5.07418	0.000559781	0.981298	0.990014	all	0	treatmentIFNy	intermediate_neutrophils
ARID5B	0.00777889	3.05063	0.000533787	0.981737	0.990357	all	0	treatmentIFNy	intermediate_neutrophils
LRSAM1	0.00366374	4.4031	0.000517361	0.98202	0.990543	all	0	treatmentIFNy	intermediate_neutrophils
C12orf65	0.00493502	3.22224	0.000504466	0.982246	0.99067	all	0	treatmentIFNy	intermediate_neutrophils
RP1-39G22.7	-0.00700834	2.42415	0.00048391	0.982611	0.990939	all	0	treatmentIFNy	intermediate_neutrophils
BCL2L12	0.0047031	3.3897	0.000544374	0.982914	0.991144	all	0	treatmentIFNy	intermediate_neutrophils
EPM2AIP1	0.00504792	4.98288	0.00155423	0.983176	0.991202	all	0	treatmentIFNy	intermediate_neutrophils
RP11-820I16.4	-0.00735646	2.32028	0.000449076	0.983249	0.991202	all	0	treatmentIFNy	intermediate_neutrophils
ABCB10	-0.0034115	4.58988	0.000447982	0.983269	0.991202	all	0	treatmentIFNy	intermediate_neutrophils
ALAS1	-0.00322639	4.61931	0.000430797	0.983593	0.991377	all	0	treatmentIFNy	intermediate_neutrophils
WDR92	-0.0077767	2.55739	0.000428289	0.983641	0.991377	all	0	treatmentIFNy	intermediate_neutrophils
OPN3	0.00401065	3.61351	0.000393329	0.984323	0.991964	all	0	treatmentIFNy	intermediate_neutrophils
ZP3	-0.00705629	2.04903	0.000379857	0.984594	0.992124	all	0	treatmentIFNy	intermediate_neutrophils
DDA1	0.00229716	5.278	0.000373108	0.984731	0.992124	all	0	treatmentIFNy	intermediate_neutrophils
RP5-821D11.7	-0.00569546	2.6054	0.000370768	0.984779	0.992124	all	0	treatmentIFNy	intermediate_neutrophils
MSANTD3	0.00923995	1.56114	0.000347657	0.985261	0.992483	all	0	treatmentIFNy	intermediate_neutrophils
PIK3CA	0.00151464	6.62978	0.00034419	0.985335	0.992483	all	0	treatmentIFNy	intermediate_neutrophils
RP11-977G19.11	0.00668678	2.15644	0.000356204	0.985446	0.992496	all	0	treatmentIFNy	intermediate_neutrophils
CRELD1	-0.00628167	1.97335	0.000320116	0.985857	0.992714	all	0	treatmentIFNy	intermediate_neutrophils
CRLF3	-0.00158595	6.28997	0.000319885	0.985862	0.992714	all	0	treatmentIFNy	intermediate_neutrophils
CAMSAP1	-0.00504202	2.66503	0.000317612	0.986252	0.992978	all	0	treatmentIFNy	intermediate_neutrophils
SKP2	-0.00719434	2.62208	0.000599486	0.986322	0.992978	all	0	treatmentIFNy	intermediate_neutrophils
ACTL6A	0.00320004	3.92188	0.000288373	0.986576	0.993024	all	0	treatmentIFNy	intermediate_neutrophils
DEFA3	-0.0021686	14.2469	0.000287703	0.986592	0.993024	all	0	treatmentIFNy	intermediate_neutrophils
RP11-575L7.8	0.00806071	2.26532	0.000284513	0.986666	0.993024	all	0	treatmentIFNy	intermediate_neutrophils
EOGT	-0.00588452	2.20525	0.000266099	0.987105	0.993366	all	0	treatmentIFNy	intermediate_neutrophils
HSPB1	-0.00510619	2.66736	0.000247237	0.98757	0.993734	all	0	treatmentIFNy	intermediate_neutrophils
PPP3CB	0.00148542	6.28002	0.000242968	0.987678	0.993742	all	0	treatmentIFNy	intermediate_neutrophils
LYRM4	-0.00314565	3.79454	0.000237247	0.987824	0.993789	all	0	treatmentIFNy	intermediate_neutrophils
MRPL49	0.00544233	2.17575	0.000232391	0.987949	0.993815	all	0	treatmentIFNy	intermediate_neutrophils
HMCES	0.00319735	3.4029	0.000217499	0.988342	0.99411	all	0	treatmentIFNy	intermediate_neutrophils
MIER3	-0.00387941	3.10963	0.000212437	0.988478	0.994126	all	0	treatmentIFNy	intermediate_neutrophils
CST3	-0.000861556	8.3871	0.000207303	0.988618	0.994126	all	0	treatmentIFNy	intermediate_neutrophils
PAN2	-0.00582275	2.51986	0.000339893	0.988726	0.994126	all	0	treatmentIFNy	intermediate_neutrophils
SLC24A1	-0.00496456	2.16466	0.000202338	0.988755	0.994126	all	0	treatmentIFNy	intermediate_neutrophils
GMEB2	-0.00226556	4.26758	0.000184138	0.989273	0.994541	all	0	treatmentIFNy	intermediate_neutrophils
ARMC5	-0.00462552	2.53971	0.000180052	0.989393	0.994541	all	0	treatmentIFNy	intermediate_neutrophils
DHX29	-0.00138421	5.56005	0.000174716	0.989551	0.994541	all	0	treatmentIFNy	intermediate_neutrophils
SEPT2	0.00119329	6.03705	0.000174192	0.989567	0.994541	all	0	treatmentIFNy	intermediate_neutrophils
ZDHHC16	-0.00518651	2.94112	0.000435675	0.990321	0.995107	all	0	treatmentIFNy	intermediate_neutrophils
EPOR	-0.00498114	1.59344	0.000140175	0.990641	0.995107	all	0	treatmentIFNy	intermediate_neutrophils
EXD2	0.00356593	2.82525	0.000139907	0.99065	0.995107	all	0	treatmentIFNy	intermediate_neutrophils
CMTM3	-0.00224876	3.55196	0.000139867	0.990651	0.995107	all	0	treatmentIFNy	intermediate_neutrophils
NUP107	-0.00207162	4.34553	0.00013625	0.990773	0.995107	all	0	treatmentIFNy	intermediate_neutrophils
SEC22C	-0.0017349	4.39674	0.000135486	0.990799	0.995107	all	0	treatmentIFNy	intermediate_neutrophils
TTI1	-0.00254129	3.29198	0.000132481	0.990901	0.995107	all	0	treatmentIFNy	intermediate_neutrophils
XKR6	0.00183694	5.13293	0.000131768	0.990926	0.995107	all	0	treatmentIFNy	intermediate_neutrophils
UTP20	-0.00320507	2.714	0.000111632	0.991648	0.995732	all	0	treatmentIFNy	intermediate_neutrophils
VEZT	0.000998731	5.92933	0.000105082	0.991896	0.995882	all	0	treatmentIFNy	intermediate_neutrophils
FKBP2	0.00142522	5.62547	0.000207929	0.992044	0.995929	all	0	treatmentIFNy	intermediate_neutrophils
ZNF512	0.00160103	4.26117	0.000101184	0.992191	0.995977	all	0	treatmentIFNy	intermediate_neutrophils
ARL8B	0.000587465	7.31487	8.72185e-05	0.992617	0.996305	all	0	treatmentIFNy	intermediate_neutrophils
MUL1	0.00245968	2.69437	8.3306e-05	0.992785	0.996373	all	0	treatmentIFNy	intermediate_neutrophils
AC007401.2	-0.00149239	4.20361	7.64315e-05	0.993089	0.99638	all	0	treatmentIFNy	intermediate_neutrophils
SIN3B	-0.00156631	3.98305	7.62313e-05	0.993098	0.99638	all	0	treatmentIFNy	intermediate_neutrophils
CHAF1A	0.00255975	2.51257	7.24642e-05	0.993271	0.99638	all	0	treatmentIFNy	intermediate_neutrophils
CUL4A	-0.000960499	5.514	7.18207e-05	0.993301	0.99638	all	0	treatmentIFNy	intermediate_neutrophils
TMEM242	-0.00134538	4.22905	6.92004e-05	0.993424	0.99638	all	0	treatmentIFNy	intermediate_neutrophils
HIST1H2AC	0.00137417	4.43678	6.65406e-05	0.993551	0.99638	all	0	treatmentIFNy	intermediate_neutrophils
PCNT	-0.00232581	2.80602	6.60649e-05	0.993575	0.99638	all	0	treatmentIFNy	intermediate_neutrophils
ELP5	-0.0010627	4.7002	6.57701e-05	0.993589	0.99638	all	0	treatmentIFNy	intermediate_neutrophils
PCBP1-AS1	0.00145057	4.21031	6.1899e-05	0.99378	0.99645	all	0	treatmentIFNy	intermediate_neutrophils
ZNF138	-0.00300262	2.36432	6.03573e-05	0.993858	0.99645	all	0	treatmentIFNy	intermediate_neutrophils
SP1	-0.000792341	5.18918	4.40087e-05	0.994756	0.99725	all	0	treatmentIFNy	intermediate_neutrophils
PPIP5K1	-0.00299877	1.68983	4.17565e-05	0.994892	0.997286	all	0	treatmentIFNy	intermediate_neutrophils
TAF15	-0.000582368	5.8032	3.77329e-05	0.995144	0.997439	all	0	treatmentIFNy	intermediate_neutrophils
FAM222B	-0.000574985	5.92339	3.42751e-05	0.995372	0.997566	all	0	treatmentIFNy	intermediate_neutrophils
NOL12	0.000956695	4.38029	4.68221e-05	0.995541	0.997566	all	0	treatmentIFNy	intermediate_neutrophils
FTX	0.00038421	7.62133	3.14073e-05	0.99557	0.997566	all	0	treatmentIFNy	intermediate_neutrophils
MRTO4	0.00150264	2.7815	2.65457e-05	0.995927	0.997824	all	0	treatmentIFNy	intermediate_neutrophils
EPHB6	-0.0020517	1.5598	2.18351e-05	0.996306	0.998103	all	0	treatmentIFNy	intermediate_neutrophils
TRAPPC9	0.000357786	6.61381	1.8854e-05	0.996567	0.998265	all	0	treatmentIFNy	intermediate_neutrophils
HDGF	-0.000541927	6.77064	5.99585e-05	0.997032	0.998531	all	0	treatmentIFNy	intermediate_neutrophils
RP11-469M7.1	0.000941589	3.09336	1.33531e-05	0.997111	0.998531	all	0	treatmentIFNy	intermediate_neutrophils
CPSF3L	-0.000631866	3.82887	1.28618e-05	0.997165	0.998531	all	0	treatmentIFNy	intermediate_neutrophils
PSPC1	0.000278197	6.40067	1.22578e-05	0.997232	0.998531	all	0	treatmentIFNy	intermediate_neutrophils
PCNXL4	-0.0003264	5.5971	1.07208e-05	0.997412	0.99861	all	0	treatmentIFNy	intermediate_neutrophils
TRIM52-AS1	0.000807428	2.67227	8.10067e-06	0.99775	0.998849	all	0	treatmentIFNy	intermediate_neutrophils
INPP5F	-0.00080128	3.08595	6.72545e-06	0.99795	0.998949	all	0	treatmentIFNy	intermediate_neutrophils
DHRS4	-0.000589514	2.82282	4.8116e-06	0.998266	0.999166	all	0	treatmentIFNy	intermediate_neutrophils
DCLRE1C	0.000425861	4.94512	1.26588e-05	0.998425	0.999225	all	0	treatmentIFNy	intermediate_neutrophils
TRDMT1	-0.000387788	3.28841	3.04944e-06	0.99862	0.99927	all	0	treatmentIFNy	intermediate_neutrophils
ZBED5-AS1	0.000312519	3.54017	2.8303e-06	0.99867	0.99927	all	0	treatmentIFNy	intermediate_neutrophils
RASSF4	0.00287643	3.3341	0.000166552	0.999059	0.99942	all	0	treatmentIFNy	intermediate_neutrophils
RPS6KA4	0.000330702	2.97179	1.17354e-06	0.999144	0.99942	all	0	treatmentIFNy	intermediate_neutrophils
SPHK2	0.000846593	2.71794	1.02048e-05	0.999147	0.99942	all	0	treatmentIFNy	intermediate_neutrophils
TAOK3	-5.48432e-05	8.6781	9.741e-07	0.99922	0.99942	all	0	treatmentIFNy	intermediate_neutrophils
TMED10	-5.17872e-05	6.44921	3.33276e-07	0.999544	0.999585	all	0	treatmentIFNy	intermediate_neutrophils
SLC25A36	-4.55619e-05	5.84364	2.75135e-07	0.999585	0.999585	all	0	treatmentIFNy	intermediate_neutrophils
STAT1	4.61329	8.72412	13203.5	2.38307e-19	2.9885e-15	all	3_4	treatmentIFNy	monocytes
WARS	4.84127	8.61462	12160.2	3.87011e-19	2.9885e-15	all	3_4	treatmentIFNy	monocytes
IFI35	3.05204	6.61247	7642.84	5.96373e-18	2.97012e-14	all	3_4	treatmentIFNy	monocytes
SAMD9L	4.22633	6.29278	7319.42	7.69262e-18	2.97012e-14	all	3_4	treatmentIFNy	monocytes
GBP1	6.98066	8.08488	6700.64	1.29389e-17	3.99655e-14	all	3_4	treatmentIFNy	monocytes
GBP5	9.25386	6.74394	6321.14	1.82364e-17	4.69406e-14	all	3_4	treatmentIFNy	monocytes
FAM26F	4.80317	7.02116	5011	7.15368e-17	1.3943e-13	all	3_4	treatmentIFNy	monocytes
JAK2	3.33749	7.71664	4934.19	7.8342e-17	1.3943e-13	all	3_4	treatmentIFNy	monocytes
RNF213	3.18415	8.2814	4903.69	8.1253e-17	1.3943e-13	all	3_4	treatmentIFNy	monocytes
VAMP5	5.47298	7.58815	4425.92	1.48495e-16	2.29336e-13	all	3_4	treatmentIFNy	monocytes
RARRES3	6.44464	7.46245	4108.33	2.30087e-16	3.1263e-13	all	3_4	treatmentIFNy	monocytes
APOL2	3.48011	6.181	4070.6	2.42914e-16	3.1263e-13	all	3_4	treatmentIFNy	monocytes
IFIT3	6.14797	6.96378	3961.34	2.85057e-16	3.30496e-13	all	3_4	treatmentIFNy	monocytes
IRF1	3.76103	8.02769	3927.97	2.99595e-16	3.30496e-13	all	3_4	treatmentIFNy	monocytes
FOXN3	2.19273	8.36149	3712.95	4.1714e-16	4.29307e-13	all	3_4	treatmentIFNy	monocytes
GBP4	7.85716	6.20782	3672.67	4.44762e-16	4.29307e-13	all	3_4	treatmentIFNy	monocytes
ANKRD22	4.41033	5.7638	3501.13	5.89167e-16	5.35241e-13	all	3_4	treatmentIFNy	monocytes
PARP9	2.91719	6.34336	3305.04	8.26707e-16	7.07583e-13	all	3_4	treatmentIFNy	monocytes
PARP14	3.2644	7.35996	3276.14	8.70505e-16	7.07583e-13	all	3_4	treatmentIFNy	monocytes
XRN1	2.06148	7.13779	3207.61	9.85627e-16	7.30271e-13	all	3_4	treatmentIFNy	monocytes
XAF1	4.39352	5.34759	3203.56	9.92987e-16	7.30271e-13	all	3_4	treatmentIFNy	monocytes
PSME2	3.60117	9.03862	3137.62	1.12206e-15	7.87689e-13	all	3_4	treatmentIFNy	monocytes
CASP4	1.99037	7.06158	2951.97	1.60559e-15	1.07812e-12	all	3_4	treatmentIFNy	monocytes
PSME1	2.00237	8.26292	2910.6	1.74435e-15	1.12249e-12	all	3_4	treatmentIFNy	monocytes
APOL6	3.27563	6.46289	2821	2.09602e-15	1.24879e-12	all	3_4	treatmentIFNy	monocytes
EPSTI1	4.86351	7.26623	2819.56	2.10235e-15	1.24879e-12	all	3_4	treatmentIFNy	monocytes
UBE2L6	3.28995	7.06313	2773.57	2.31551e-15	1.32447e-12	all	3_4	treatmentIFNy	monocytes
GBP2	3.6568	7.23505	2753.71	2.41533e-15	1.33223e-12	all	3_4	treatmentIFNy	monocytes
GBP3	3.70644	5.0238	2704.84	2.68316e-15	1.42892e-12	all	3_4	treatmentIFNy	monocytes
SERPING1	4.06589	5.92875	2683.34	2.81188e-15	1.44756e-12	all	3_4	treatmentIFNy	monocytes
PSMB9	4.46486	7.61344	2661.15	2.95242e-15	1.47088e-12	all	3_4	treatmentIFNy	monocytes
SOCS1	2.28241	6.29952	2517.59	4.08867e-15	1.92877e-12	all	3_4	treatmentIFNy	monocytes
FBXO6	2.11519	5.64008	2514.18	4.1213e-15	1.92877e-12	all	3_4	treatmentIFNy	monocytes
TRIM22	2.09516	6.78491	2421.41	5.13908e-15	2.33435e-12	all	3_4	treatmentIFNy	monocytes
LAP3	2.79227	9.04041	2355.06	6.0493e-15	2.6693e-12	all	3_4	treatmentIFNy	monocytes
C5orf56	2.49024	4.47737	2323.2	6.55262e-15	2.81107e-12	all	3_4	treatmentIFNy	monocytes
PSMB8	2.00704	7.44226	2274.28	7.42419e-15	3.0989e-12	all	3_4	treatmentIFNy	monocytes
SNX10	2.36574	7.8938	2143.28	1.05152e-14	4.27361e-12	all	3_4	treatmentIFNy	monocytes
TNFSF13B	2.82139	7.42515	2123.79	1.1094e-14	4.39323e-12	all	3_4	treatmentIFNy	monocytes
PSMB10	2.32606	5.85195	2087.66	1.22688e-14	4.63144e-12	all	3_4	treatmentIFNy	monocytes
TAP1	4.29574	6.86922	2086.89	1.22953e-14	4.63144e-12	all	3_4	treatmentIFNy	monocytes
OAS1	3.41859	4.98892	2034.17	1.42862e-14	5.25325e-12	all	3_4	treatmentIFNy	monocytes
LRRK2	3.29494	5.70684	1959.97	1.77642e-14	6.2263e-12	all	3_4	treatmentIFNy	monocytes
RP11-638I2.8	4.87872	5.35309	1954.14	1.80773e-14	6.2263e-12	all	3_4	treatmentIFNy	monocytes
APOL1	4.54068	4.49409	1948.18	1.84037e-14	6.2263e-12	all	3_4	treatmentIFNy	monocytes
CD274	5.19178	4.67619	1945.64	1.85451e-14	6.2263e-12	all	3_4	treatmentIFNy	monocytes
TNFSF10	4.82873	7.08297	1935.49	1.91227e-14	6.28364e-12	all	3_4	treatmentIFNy	monocytes
CALCOCO2	2.43338	6.59466	1920.76	1.99988e-14	6.43461e-12	all	3_4	treatmentIFNy	monocytes
NMI	1.8844	6.15938	1871.98	2.3254e-14	7.32929e-12	all	3_4	treatmentIFNy	monocytes
DYNLT1	2.05329	7.32597	1856.53	2.44116e-14	7.54025e-12	all	3_4	treatmentIFNy	monocytes
TAP2-1	2.63294	5.45922	1775.09	3.17518e-14	9.6152e-12	all	3_4	treatmentIFNy	monocytes
APOL3	5.19633	5.03386	1758.87	3.3507e-14	9.95157e-12	all	3_4	treatmentIFNy	monocytes
NUB1	2.34147	6.01317	1715.61	3.87705e-14	1.12976e-11	all	3_4	treatmentIFNy	monocytes
SDC3	3.04415	3.85917	1617.31	5.47784e-14	1.55768e-11	all	3_4	treatmentIFNy	monocytes
MYOF	2.77599	6.79373	1613.83	5.54729e-14	1.55768e-11	all	3_4	treatmentIFNy	monocytes
STAT2	2.13159	5.89201	1599.73	5.83973e-14	1.61051e-11	all	3_4	treatmentIFNy	monocytes
ASCL2	3.29486	3.77365	1565.16	6.63667e-14	1.77423e-11	all	3_4	treatmentIFNy	monocytes
APOL4	2.37643	5.70369	1564.1	6.66314e-14	1.77423e-11	all	3_4	treatmentIFNy	monocytes
IFIH1	2.32117	4.59477	1538.89	7.32811e-14	1.91823e-11	all	3_4	treatmentIFNy	monocytes
LDLRAD3	-3.17102	6.35313	1500.04	8.51156e-14	2.19087e-11	all	3_4	treatmentIFNy	monocytes
IL15RA	3.63131	3.87909	1454.83	1.01809e-13	2.57761e-11	all	3_4	treatmentIFNy	monocytes
SLAMF7	4.65877	4.89095	1446.16	1.05433e-13	2.62631e-11	all	3_4	treatmentIFNy	monocytes
CUL1	1.63151	6.79816	1423.47	1.15657e-13	2.83524e-11	all	3_4	treatmentIFNy	monocytes
DDX60	3.66405	4.41246	1373.8	1.42364e-13	3.43542e-11	all	3_4	treatmentIFNy	monocytes
C4orf32	1.80626	5.91037	1365.91	1.47247e-13	3.49859e-11	all	3_4	treatmentIFNy	monocytes
FGL2	3.1898	6.12821	1334.87	1.68436e-13	3.88698e-11	all	3_4	treatmentIFNy	monocytes
HAPLN3	6.64053	3.50791	1334.61	1.68627e-13	3.88698e-11	all	3_4	treatmentIFNy	monocytes
JAKMIP2	-3.65963	6.24879	1283.02	2.12342e-13	4.82265e-11	all	3_4	treatmentIFNy	monocytes
THBD	-2.54179	6.17117	1261.54	2.34373e-13	5.24588e-11	all	3_4	treatmentIFNy	monocytes
SMCO4	1.49742	7.46943	1254.74	2.41893e-13	5.33686e-11	all	3_4	treatmentIFNy	monocytes
IL31RA	4.97479	2.98569	1232.02	2.69149e-13	5.85456e-11	all	3_4	treatmentIFNy	monocytes
RP11-202G18.1	6.65247	5.02314	1225.87	2.77145e-13	5.93119e-11	all	3_4	treatmentIFNy	monocytes
CBR1	1.59113	6.11233	1223.46	2.80353e-13	5.93119e-11	all	3_4	treatmentIFNy	monocytes
NLRC5	3.34786	5.65221	1196.87	3.18757e-13	6.65255e-11	all	3_4	treatmentIFNy	monocytes
TGFA	-2.00235	5.35407	1185.28	3.37408e-13	6.94791e-11	all	3_4	treatmentIFNy	monocytes
FARP2	2.43016	5.24594	1176.15	3.52989e-13	7.1731e-11	all	3_4	treatmentIFNy	monocytes
IL1RAP	-1.48444	7.68425	1153.68	3.95096e-13	7.92449e-11	all	3_4	treatmentIFNy	monocytes
FAM110B	-2.90158	4.21743	1149.93	4.02675e-13	7.94561e-11	all	3_4	treatmentIFNy	monocytes
SP110	2.55678	6.28837	1148.1	4.06438e-13	7.94561e-11	all	3_4	treatmentIFNy	monocytes
IL8	-1.29564	9.79466	1125.97	4.55361e-13	8.69084e-11	all	3_4	treatmentIFNy	monocytes
LINC00996	4.32489	3.42534	1123.18	4.62009e-13	8.69084e-11	all	3_4	treatmentIFNy	monocytes
ADAR	1.54877	5.93609	1123.11	4.6219e-13	8.69084e-11	all	3_4	treatmentIFNy	monocytes
PAK1	1.52135	6.79673	1121.09	4.67068e-13	8.69084e-11	all	3_4	treatmentIFNy	monocytes
FCGR1A	1.47126	6.5054	1112.08	4.89614e-13	9.00189e-11	all	3_4	treatmentIFNy	monocytes
IFI16	1.11042	7.56704	1094.37	5.37704e-13	9.76976e-11	all	3_4	treatmentIFNy	monocytes
TFPI	-3.32455	3.87458	1091.37	5.46387e-13	9.8121e-11	all	3_4	treatmentIFNy	monocytes
PFKP	1.89617	5.11309	1081.98	5.74675e-13	1.02015e-10	all	3_4	treatmentIFNy	monocytes
BST2	1.26328	8.28191	1076.75	5.91141e-13	1.03745e-10	all	3_4	treatmentIFNy	monocytes
IPCEF1	1.30397	6.78068	1065.65	6.28009e-13	1.08977e-10	all	3_4	treatmentIFNy	monocytes
SFT2D2	1.33196	6.2643	1044.74	7.0498e-13	1.20975e-10	all	3_4	treatmentIFNy	monocytes
CMPK2	4.89521	3.86282	1036.54	7.38157e-13	1.25276e-10	all	3_4	treatmentIFNy	monocytes
VRK2	1.83909	6.10528	1030.74	7.62713e-13	1.28036e-10	all	3_4	treatmentIFNy	monocytes
B2M	1.22475	12.9075	1022.18	8.00733e-13	1.32973e-10	all	3_4	treatmentIFNy	monocytes
ZNFX1	1.59551	5.6286	1012.66	8.45699e-13	1.38947e-10	all	3_4	treatmentIFNy	monocytes
ZC3HAV1	1.82278	6.33545	999.517	9.12634e-13	1.48365e-10	all	3_4	treatmentIFNy	monocytes
AQP9	-2.82825	6.03992	995.508	9.34279e-13	1.491e-10	all	3_4	treatmentIFNy	monocytes
FCGR1B	1.85431	4.83632	995.109	9.36463e-13	1.491e-10	all	3_4	treatmentIFNy	monocytes
ANKRD44	1.46282	8.28174	992.665	9.49988e-13	1.4971e-10	all	3_4	treatmentIFNy	monocytes
SLC16A10	-5.16517	3.60344	983.895	1.00044e-12	1.56069e-10	all	3_4	treatmentIFNy	monocytes
TRAFD1	2.01314	4.67341	968.865	1.0944e-12	1.69019e-10	all	3_4	treatmentIFNy	monocytes
CTD-2023M8.1	5.17897	3.10965	965.672	1.11566e-12	1.70298e-10	all	3_4	treatmentIFNy	monocytes
CTD-2341M24.1	3.1149	4.37149	964.332	1.12474e-12	1.70298e-10	all	3_4	treatmentIFNy	monocytes
TYMP	2.4992	9.76876	957.15	1.17483e-12	1.76156e-10	all	3_4	treatmentIFNy	monocytes
GLS	1.22117	6.55299	944.102	1.27269e-12	1.88995e-10	all	3_4	treatmentIFNy	monocytes
DTX3L	2.21051	5.15149	942.489	1.28545e-12	1.89071e-10	all	3_4	treatmentIFNy	monocytes
BTN3A1	2.88454	2.8166	936.736	1.33214e-12	1.93932e-10	all	3_4	treatmentIFNy	monocytes
IL12RB1	3.04071	3.54696	935.359	1.34361e-12	1.93932e-10	all	3_4	treatmentIFNy	monocytes
CPEB3	1.48794	5.55022	918.001	1.49858e-12	2.14297e-10	all	3_4	treatmentIFNy	monocytes
PDE4B	2.14643	7.40655	908.157	1.59573e-12	2.26096e-10	all	3_4	treatmentIFNy	monocytes
APOBEC3G	2.43942	4.1267	904.064	1.63829e-12	2.26369e-10	all	3_4	treatmentIFNy	monocytes
TIFA	3.13248	4.33733	903.955	1.63943e-12	2.26369e-10	all	3_4	treatmentIFNy	monocytes
PRKCE	1.15532	8.2137	903.747	1.64163e-12	2.26369e-10	all	3_4	treatmentIFNy	monocytes
USP30-AS1	6.26357	2.69193	900.371	1.67782e-12	2.29312e-10	all	3_4	treatmentIFNy	monocytes
OAS3	3.68945	3.38713	894.992	1.73742e-12	2.35375e-10	all	3_4	treatmentIFNy	monocytes
IRF7	2.54396	5.31795	877.305	1.95161e-12	2.62092e-10	all	3_4	treatmentIFNy	monocytes
AKR1C3	-3.1056	4.25925	871.442	2.02932e-12	2.7018e-10	all	3_4	treatmentIFNy	monocytes
TRIM69	2.0719	3.94124	866.113	2.10311e-12	2.77611e-10	all	3_4	treatmentIFNy	monocytes
DDX60L	2.0741	6.73169	850.055	2.34519e-12	3.06942e-10	all	3_4	treatmentIFNy	monocytes
SECTM1	3.34803	5.34822	842.276	2.47412e-12	3.21095e-10	all	3_4	treatmentIFNy	monocytes
GNB4	1.28559	5.81349	840.016	2.51311e-12	3.23437e-10	all	3_4	treatmentIFNy	monocytes
POLB	1.9577	4.25949	821.676	2.85761e-12	3.61893e-10	all	3_4	treatmentIFNy	monocytes
PARP12	1.84524	5.01348	821.619	2.85878e-12	3.61893e-10	all	3_4	treatmentIFNy	monocytes
POMP	1.07696	9.16457	811.997	3.06157e-12	3.84413e-10	all	3_4	treatmentIFNy	monocytes
PSMA4	1.28509	7.91721	810.135	3.10274e-12	3.86441e-10	all	3_4	treatmentIFNy	monocytes
P2RY14	5.45684	4.11807	801.431	3.30397e-12	4.08213e-10	all	3_4	treatmentIFNy	monocytes
WDFY1	1.24374	6.14865	797.883	3.39035e-12	4.1556e-10	all	3_4	treatmentIFNy	monocytes
GIMAP5	1.9087	4.64868	793.511	3.50044e-12	4.25676e-10	all	3_4	treatmentIFNy	monocytes
DNPEP	1.40752	5.28375	791.829	3.5439e-12	4.27594e-10	all	3_4	treatmentIFNy	monocytes
CD40	1.67365	7.0139	790.046	3.59066e-12	4.29878e-10	all	3_4	treatmentIFNy	monocytes
AC006160.5	3.02384	3.92888	783.843	3.7591e-12	4.42524e-10	all	3_4	treatmentIFNy	monocytes
FYB	2.0737	8.82998	783.829	3.75949e-12	4.42524e-10	all	3_4	treatmentIFNy	monocytes
RSU1	1.10117	7.33887	781.352	3.82931e-12	4.42524e-10	all	3_4	treatmentIFNy	monocytes
TNFAIP2	2.02442	7.72315	781.278	3.83144e-12	4.42524e-10	all	3_4	treatmentIFNy	monocytes
CCDC50	1.29831	5.89469	780.993	3.83956e-12	4.42524e-10	all	3_4	treatmentIFNy	monocytes
SPTLC2	1.06724	6.95043	765.228	4.32285e-12	4.88573e-10	all	3_4	treatmentIFNy	monocytes
PDK3	1.50908	4.59813	764.529	4.34591e-12	4.88573e-10	all	3_4	treatmentIFNy	monocytes
HLA-F	2.22234	5.37747	764.335	4.3523e-12	4.88573e-10	all	3_4	treatmentIFNy	monocytes
PHLDA1	-4.04612	5.3296	763.933	4.36565e-12	4.88573e-10	all	3_4	treatmentIFNy	monocytes
OAS2	3.99891	3.83852	760.343	4.48684e-12	4.98524e-10	all	3_4	treatmentIFNy	monocytes
GART	1.33749	5.50494	751.982	4.78465e-12	5.27815e-10	all	3_4	treatmentIFNy	monocytes
BTN3A3	3.10527	2.29955	747.515	4.95319e-12	5.42532e-10	all	3_4	treatmentIFNy	monocytes
SP140L	1.73714	4.90145	744.147	5.08491e-12	5.53037e-10	all	3_4	treatmentIFNy	monocytes
C19orf66	1.3529	4.59456	741.93	5.17382e-12	5.57791e-10	all	3_4	treatmentIFNy	monocytes
TSPAN13	-2.64097	3.99604	741.265	5.20085e-12	5.57791e-10	all	3_4	treatmentIFNy	monocytes
TCF7L1	4.5549	2.3939	738.705	5.30645e-12	5.63865e-10	all	3_4	treatmentIFNy	monocytes
P2RY6	1.44233	6.55089	738.13	5.3305e-12	5.63865e-10	all	3_4	treatmentIFNy	monocytes
HLA-E	1.58704	9.06076	733.312	5.53722e-12	5.81747e-10	all	3_4	treatmentIFNy	monocytes
PPAP2B	-3.0994	6.27295	724.959	5.91829e-12	6.15296e-10	all	3_4	treatmentIFNy	monocytes
ARAP2	1.11723	6.08168	724.581	5.93623e-12	6.15296e-10	all	3_4	treatmentIFNy	monocytes
LPCAT2	0.962795	7.21469	721.781	6.07123e-12	6.25094e-10	all	3_4	treatmentIFNy	monocytes
SLFN12L	3.03783	3.78503	720.829	6.11796e-12	6.25734e-10	all	3_4	treatmentIFNy	monocytes
RHBDF2	2.24144	5.15551	718.687	6.22465e-12	6.32457e-10	all	3_4	treatmentIFNy	monocytes
CXCL10	9.54547	9.3663	2282.58	6.27096e-12	6.32998e-10	all	3_4	treatmentIFNy	monocytes
PML	2.30367	4.80478	715.382	6.39349e-12	6.41175e-10	all	3_4	treatmentIFNy	monocytes
BAK1	1.54995	4.42096	714.225	6.45387e-12	6.43055e-10	all	3_4	treatmentIFNy	monocytes
CTSS	0.978836	9.49848	713.208	6.50753e-12	6.44246e-10	all	3_4	treatmentIFNy	monocytes
GCH1	2.75964	7.19399	710.672	6.64352e-12	6.53519e-10	all	3_4	treatmentIFNy	monocytes
XPO6	1.34417	6.50069	707.72	6.80604e-12	6.62305e-10	all	3_4	treatmentIFNy	monocytes
PLEK	1.11736	8.30766	707.007	6.84597e-12	6.62305e-10	all	3_4	treatmentIFNy	monocytes
CXCL2	-1.8583	7.82901	706.732	6.86149e-12	6.62305e-10	all	3_4	treatmentIFNy	monocytes
PSMA5	0.997366	7.16706	701.447	7.16712e-12	6.83359e-10	all	3_4	treatmentIFNy	monocytes
RCN1	1.72294	4.77323	700.799	7.20569e-12	6.83359e-10	all	3_4	treatmentIFNy	monocytes
HVCN1	1.92056	5.1995	700.687	7.21235e-12	6.83359e-10	all	3_4	treatmentIFNy	monocytes
IFI44	3.14228	4.41279	698.004	7.3748e-12	6.94446e-10	all	3_4	treatmentIFNy	monocytes
ERAP2	3.68156	5.09305	697.281	7.41929e-12	6.94446e-10	all	3_4	treatmentIFNy	monocytes
MX2	2.28062	4.48129	692.167	7.74319e-12	7.20396e-10	all	3_4	treatmentIFNy	monocytes
ID1	-1.51555	5.72777	689.461	7.92129e-12	7.32553e-10	all	3_4	treatmentIFNy	monocytes
GUK1	0.91248	7.9192	687.105	8.08022e-12	7.42803e-10	all	3_4	treatmentIFNy	monocytes
OPN3	-1.62646	5.57579	682.136	8.42784e-12	7.70175e-10	all	3_4	treatmentIFNy	monocytes
IL15	4.02809	5.18222	680.644	8.5356e-12	7.75434e-10	all	3_4	treatmentIFNy	monocytes
TMEM164	1.05976	6.20787	673.978	9.03723e-12	8.16204e-10	all	3_4	treatmentIFNy	monocytes
TLR7	2.07267	3.9549	673.033	9.11114e-12	8.18095e-10	all	3_4	treatmentIFNy	monocytes
SCAPER	1.16314	6.34731	663.161	9.92663e-12	8.86167e-10	all	3_4	treatmentIFNy	monocytes
UNC5C	6.0589	2.1883	658.775	1.03161e-11	9.15643e-10	all	3_4	treatmentIFNy	monocytes
ISG15	2.47038	5.58605	657.803	1.04049e-11	9.18243e-10	all	3_4	treatmentIFNy	monocytes
SLC8A1-AS1	1.92961	4.61889	656.871	1.04908e-11	9.20566e-10	all	3_4	treatmentIFNy	monocytes
TMEM229B	2.50251	3.22715	655.958	1.05757e-11	9.22776e-10	all	3_4	treatmentIFNy	monocytes
GNG11	2.00451	4.78951	653.888	1.07714e-11	9.34566e-10	all	3_4	treatmentIFNy	monocytes
FAM105A	1.03885	6.39617	650.842	1.1067e-11	9.54853e-10	all	3_4	treatmentIFNy	monocytes
VPS13C	0.941389	7.19634	639.73	1.2229e-11	1.04925e-09	all	3_4	treatmentIFNy	monocytes
ANKRD28	-1.39736	7.68172	631.812	1.31445e-11	1.12157e-09	all	3_4	treatmentIFNy	monocytes
PSTPIP2	1.00806	8.87334	628.734	1.35218e-11	1.14742e-09	all	3_4	treatmentIFNy	monocytes
SGPL1	-1.18175	4.54794	626.861	1.37576e-11	1.16105e-09	all	3_4	treatmentIFNy	monocytes
SAT1	0.825312	9.43593	616.853	1.51023e-11	1.26761e-09	all	3_4	treatmentIFNy	monocytes
ARRDC4	-2.12637	6.40562	611.926	1.58204e-11	1.32071e-09	all	3_4	treatmentIFNy	monocytes
LPIN2	1.11296	5.83306	608.339	1.63685e-11	1.35911e-09	all	3_4	treatmentIFNy	monocytes
CNTLN	1.27319	6.27319	605.095	1.68833e-11	1.39436e-09	all	3_4	treatmentIFNy	monocytes
PPA1	1.16605	7.07692	600.64	1.76215e-11	1.44759e-09	all	3_4	treatmentIFNy	monocytes
AGPAT3	1.17386	6.40414	599.295	1.78518e-11	1.45875e-09	all	3_4	treatmentIFNy	monocytes
OLFML2B	-2.11791	4.04865	596.79	1.829e-11	1.48669e-09	all	3_4	treatmentIFNy	monocytes
RBP7	-2.67528	4.50909	592.711	1.90308e-11	1.53881e-09	all	3_4	treatmentIFNy	monocytes
BATF2	4.83202	3.02175	591.582	1.92422e-11	1.54779e-09	all	3_4	treatmentIFNy	monocytes
RBCK1	1.29108	5.67985	590.347	1.94763e-11	1.55851e-09	all	3_4	treatmentIFNy	monocytes
ZC3H12A	2.0024	4.31935	588.261	1.98796e-11	1.57998e-09	all	3_4	treatmentIFNy	monocytes
GAREM	2.82353	2.59261	587.901	1.99501e-11	1.57998e-09	all	3_4	treatmentIFNy	monocytes
MVP	1.18703	6.56224	587.386	2.00515e-11	1.57998e-09	all	3_4	treatmentIFNy	monocytes
TMSB10	1.49272	11.9729	586.63	2.02017e-11	1.58373e-09	all	3_4	treatmentIFNy	monocytes
EIF2AK2	1.15425	6.15671	581.144	2.13305e-11	1.66378e-09	all	3_4	treatmentIFNy	monocytes
LYSMD2	1.51925	5.11259	578.085	2.1992e-11	1.70676e-09	all	3_4	treatmentIFNy	monocytes
HHEX	1.75397	5.0212	576.115	2.24308e-11	1.73211e-09	all	3_4	treatmentIFNy	monocytes
GYPC	1.42408	5.88884	574.113	2.28873e-11	1.75856e-09	all	3_4	treatmentIFNy	monocytes
EPAS1	-1.84278	6.01066	573.457	2.30391e-11	1.76147e-09	all	3_4	treatmentIFNy	monocytes
GTDC1	-1.19738	7.17126	570.113	2.3832e-11	1.81311e-09	all	3_4	treatmentIFNy	monocytes
PSMA2-1	0.895963	7.22681	567.069	2.45817e-11	1.86098e-09	all	3_4	treatmentIFNy	monocytes
OSBPL6	5.90917	2.80179	560.408	2.63203e-11	1.98288e-09	all	3_4	treatmentIFNy	monocytes
DECR1	1.15508	6.58593	559.221	2.66452e-11	1.99761e-09	all	3_4	treatmentIFNy	monocytes
ENDOD1	3.31057	2.86133	557.472	2.71322e-11	2.02429e-09	all	3_4	treatmentIFNy	monocytes
ALPK1	0.979967	6.96186	556.006	2.75485e-11	2.04548e-09	all	3_4	treatmentIFNy	monocytes
PCED1B	1.06021	6.16207	555.436	2.77123e-11	2.04779e-09	all	3_4	treatmentIFNy	monocytes
SCO2	1.71552	5.66834	554.494	2.79857e-11	2.05815e-09	all	3_4	treatmentIFNy	monocytes
MAML3	1.01576	7.91623	552.927	2.84473e-11	2.08218e-09	all	3_4	treatmentIFNy	monocytes
IFNGR1	-0.930724	7.85727	548.443	2.98186e-11	2.17225e-09	all	3_4	treatmentIFNy	monocytes
USP15	0.889102	8.42933	544.305	3.11532e-11	2.24433e-09	all	3_4	treatmentIFNy	monocytes
ANKRD13A	1.22932	5.26656	544.07	3.1231e-11	2.24433e-09	all	3_4	treatmentIFNy	monocytes
TAPBPL	1.45611	4.21873	544.031	3.1244e-11	2.24433e-09	all	3_4	treatmentIFNy	monocytes
NAPA	0.828076	7.37581	541.245	3.2185e-11	2.30123e-09	all	3_4	treatmentIFNy	monocytes
FAM65B	2.49304	4.69636	534.523	3.45954e-11	2.46217e-09	all	3_4	treatmentIFNy	monocytes
C3orf38	1.03968	5.16515	531.013	3.59375e-11	2.54596e-09	all	3_4	treatmentIFNy	monocytes
TMEM109	1.51269	5.41456	526.44	3.77788e-11	2.66418e-09	all	3_4	treatmentIFNy	monocytes
DUSP5	2.24675	4.93937	525.905	3.8001e-11	2.66767e-09	all	3_4	treatmentIFNy	monocytes
ADAM17	-0.826044	7.83391	524.171	3.87332e-11	2.70677e-09	all	3_4	treatmentIFNy	monocytes
USP6NL	1.20356	5.59038	523.16	3.91676e-11	2.72479e-09	all	3_4	treatmentIFNy	monocytes
IVNS1ABP	-1.00281	6.16018	520.886	4.01653e-11	2.78167e-09	all	3_4	treatmentIFNy	monocytes
CR1	-1.77178	6.4655	519.798	4.06533e-11	2.8029e-09	all	3_4	treatmentIFNy	monocytes
CTD-2047H16.4	2.39445	3.68622	517.658	4.16333e-11	2.85771e-09	all	3_4	treatmentIFNy	monocytes
ATXN7	1.04348	6.19	513.34	4.36964e-11	2.98605e-09	all	3_4	treatmentIFNy	monocytes
ENOSF1	-1.12204	6.14196	511.837	4.44422e-11	3.02364e-09	all	3_4	treatmentIFNy	monocytes
ITPRIPL2	1.53145	4.81761	509.479	4.56429e-11	3.0917e-09	all	3_4	treatmentIFNy	monocytes
ATP2B1	-1.43554	8.26458	508.508	4.61482e-11	3.11228e-09	all	3_4	treatmentIFNy	monocytes
IFIT2	6.30804	6.17345	507.953	4.644e-11	3.11834e-09	all	3_4	treatmentIFNy	monocytes
TMEM140	2.44968	4.41587	502.694	4.93147e-11	3.29704e-09	all	3_4	treatmentIFNy	monocytes
GIMAP6	2.13539	3.25368	502.012	4.97027e-11	3.30865e-09	all	3_4	treatmentIFNy	monocytes
IFITM3	2.90294	7.72274	500.67	5.04763e-11	3.34574e-09	all	3_4	treatmentIFNy	monocytes
HLA-C	1.26594	9.76865	498.024	5.20435e-11	3.43487e-09	all	3_4	treatmentIFNy	monocytes
ABI3	1.37873	5.29776	494.591	5.41621e-11	3.55949e-09	all	3_4	treatmentIFNy	monocytes
CARD16	1.41862	7.19578	493.41	5.49141e-11	3.59362e-09	all	3_4	treatmentIFNy	monocytes
HLA-DQA1	0.762651	7.91225	492.418	5.55554e-11	3.62024e-09	all	3_4	treatmentIFNy	monocytes
MARCH1	0.776684	8.38224	492.023	5.58134e-11	3.62178e-09	all	3_4	treatmentIFNy	monocytes
NUDT16	0.91422	6.19427	488.087	5.84598e-11	3.77763e-09	all	3_4	treatmentIFNy	monocytes
C5orf15	1.25929	5.73778	487.008	5.92108e-11	3.79651e-09	all	3_4	treatmentIFNy	monocytes
ZHX2	-1.60679	4.49096	486.961	5.92437e-11	3.79651e-09	all	3_4	treatmentIFNy	monocytes
VAMP8	0.761944	9.32319	484.714	6.08446e-11	3.88299e-09	all	3_4	treatmentIFNy	monocytes
KIAA0922	1.08138	6.48879	483.292	6.18842e-11	3.93309e-09	all	3_4	treatmentIFNy	monocytes
NT5DC2	-1.31572	5.03291	477.737	6.61497e-11	4.18695e-09	all	3_4	treatmentIFNy	monocytes
HLA-B	0.961549	11.2996	476.629	6.70408e-11	4.21086e-09	all	3_4	treatmentIFNy	monocytes
SLC25A28	1.71413	4.35812	476.589	6.70728e-11	4.21086e-09	all	3_4	treatmentIFNy	monocytes
BAZ2A	1.1889	5.37715	473.277	6.98237e-11	4.36582e-09	all	3_4	treatmentIFNy	monocytes
RAB18	0.823834	6.7718	472.252	7.07015e-11	4.40143e-09	all	3_4	treatmentIFNy	monocytes
ZNF618	2.55957	3.06239	471.95	7.09632e-11	4.40143e-09	all	3_4	treatmentIFNy	monocytes
LCP2	1.04535	7.64607	470.735	7.2025e-11	4.44941e-09	all	3_4	treatmentIFNy	monocytes
PTPN13	-5.05327	3.83882	469.216	7.33792e-11	4.51501e-09	all	3_4	treatmentIFNy	monocytes
ALDH1A2	-1.99691	5.67747	467.777	7.46893e-11	4.57247e-09	all	3_4	treatmentIFNy	monocytes
ITM2B	0.708117	9.9828	467.542	7.49052e-11	4.57247e-09	all	3_4	treatmentIFNy	monocytes
IFI44L	6.37448	4.82654	464.458	7.78162e-11	4.73147e-09	all	3_4	treatmentIFNy	monocytes
OGFR	1.21472	6.2571	462.862	7.93754e-11	4.80735e-09	all	3_4	treatmentIFNy	monocytes
PRKCB	0.781827	8.57011	460.155	8.21029e-11	4.95311e-09	all	3_4	treatmentIFNy	monocytes
SIGLEC1	1.74592	4.9779	459.211	8.30792e-11	4.98557e-09	all	3_4	treatmentIFNy	monocytes
IL2RA	1.18094	6.53416	459.012	8.32865e-11	4.98557e-09	all	3_4	treatmentIFNy	monocytes
PRELID1	0.784032	8.24052	457.467	8.49199e-11	5.05503e-09	all	3_4	treatmentIFNy	monocytes
RP11-1220K2.2	4.4316	2.90538	457.297	8.51016e-11	5.05503e-09	all	3_4	treatmentIFNy	monocytes
PLEKHO1	2.13105	7.91657	455.434	8.71264e-11	5.15548e-09	all	3_4	treatmentIFNy	monocytes
TNFRSF14	1.5442	5.9381	454.926	8.76874e-11	5.16887e-09	all	3_4	treatmentIFNy	monocytes
CTC-479C5.12	2.38343	1.82763	454.369	8.83081e-11	5.1755e-09	all	3_4	treatmentIFNy	monocytes
RASA1	-0.81249	6.32553	454.225	8.847e-11	5.1755e-09	all	3_4	treatmentIFNy	monocytes
DNAJC13	1.16272	6.01801	452.616	9.02963e-11	5.2624e-09	all	3_4	treatmentIFNy	monocytes
HELZ2	4.00205	2.25033	451.742	9.13064e-11	5.29917e-09	all	3_4	treatmentIFNy	monocytes
KIAA1432	0.881336	7.06004	451.241	9.18907e-11	5.29917e-09	all	3_4	treatmentIFNy	monocytes
POU2F1	-1.27935	6.0844	451.185	9.19567e-11	5.29917e-09	all	3_4	treatmentIFNy	monocytes
WSB1	0.957182	7.59103	448.591	9.50604e-11	5.45767e-09	all	3_4	treatmentIFNy	monocytes
RIPK2	1.19324	6.79971	446.338	9.7856e-11	5.59736e-09	all	3_4	treatmentIFNy	monocytes
ACVR2A	-1.08212	4.74899	444.276	1.00499e-10	5.72731e-09	all	3_4	treatmentIFNy	monocytes
MEFV	2.73037	3.30034	443.71	1.01238e-10	5.74825e-09	all	3_4	treatmentIFNy	monocytes
HERC5	2.35223	3.2259	442.764	1.02488e-10	5.79792e-09	all	3_4	treatmentIFNy	monocytes
OTOA	-1.8061	6.62832	441.647	1.03989e-10	5.86136e-09	all	3_4	treatmentIFNy	monocytes
ISG20	3.92971	4.07942	437.321	1.10049e-10	6.18035e-09	all	3_4	treatmentIFNy	monocytes
SP100	0.872963	7.72312	436.376	1.11426e-10	6.23501e-09	all	3_4	treatmentIFNy	monocytes
ATF5	1.76155	6.53626	433.659	1.15502e-10	6.43978e-09	all	3_4	treatmentIFNy	monocytes
RUFY3	1.58583	5.78095	433.139	1.16302e-10	6.46106e-09	all	3_4	treatmentIFNy	monocytes
CD14	-1.08214	9.74139	432.078	1.17954e-10	6.52934e-09	all	3_4	treatmentIFNy	monocytes
PCOLCE2	-4.658	4.72173	429.582	1.21949e-10	6.72638e-09	all	3_4	treatmentIFNy	monocytes
HIVEP2	1.51728	5.45521	428.89	1.23086e-10	6.76491e-09	all	3_4	treatmentIFNy	monocytes
ACE	-1.62445	3.77678	426.879	1.26456e-10	6.9255e-09	all	3_4	treatmentIFNy	monocytes
GIMAP8	2.4237	3.69984	426.601	1.26932e-10	6.92697e-09	all	3_4	treatmentIFNy	monocytes
LEPROTL1	0.704458	6.91568	425.846	1.2823e-10	6.9732e-09	all	3_4	treatmentIFNy	monocytes
CH25H	-1.35456	5.96593	424.734	1.30171e-10	7.05392e-09	all	3_4	treatmentIFNy	monocytes
PRPF3	1.35241	5.14534	424.429	1.3071e-10	7.05836e-09	all	3_4	treatmentIFNy	monocytes
HLA-DMB	1.10855	7.76297	423.391	1.32563e-10	7.13348e-09	all	3_4	treatmentIFNy	monocytes
NFIX	2.46643	2.18209	422.437	1.34293e-10	7.20146e-09	all	3_4	treatmentIFNy	monocytes
TPST1	-1.30409	5.94602	421.176	1.36621e-10	7.30093e-09	all	3_4	treatmentIFNy	monocytes
STAMBPL1	2.81572	3.2158	420.025	1.38787e-10	7.39112e-09	all	3_4	treatmentIFNy	monocytes
TBC1D1	0.891637	6.22253	418.687	1.41355e-10	7.50202e-09	all	3_4	treatmentIFNy	monocytes
VCPIP1	1.28003	4.92444	417.834	1.43021e-10	7.56446e-09	all	3_4	treatmentIFNy	monocytes
PSMB2	0.782158	7.19561	415.54	1.47617e-10	7.78086e-09	all	3_4	treatmentIFNy	monocytes
MERTK	-2.93895	5.34509	412.63	1.53698e-10	8.07386e-09	all	3_4	treatmentIFNy	monocytes
GADD45A	-1.48816	4.41626	410.567	1.58188e-10	8.28156e-09	all	3_4	treatmentIFNy	monocytes
GPM6A	4.27533	1.04148	409.455	1.60671e-10	8.38313e-09	all	3_4	treatmentIFNy	monocytes
RNF34	0.83587	5.16816	409.188	1.61273e-10	8.38621e-09	all	3_4	treatmentIFNy	monocytes
GIMAP1	1.13996	4.96327	408.537	1.62755e-10	8.43486e-09	all	3_4	treatmentIFNy	monocytes
IFI27	5.54887	5.98541	408.223	1.63476e-10	8.44389e-09	all	3_4	treatmentIFNy	monocytes
CAMK2D	1.68339	7.87687	407.044	1.66214e-10	8.55669e-09	all	3_4	treatmentIFNy	monocytes
KCTD7	-0.992345	5.6371	404.109	1.73264e-10	8.88998e-09	all	3_4	treatmentIFNy	monocytes
DAPP1	1.91936	5.62912	403.085	1.75808e-10	8.95183e-09	all	3_4	treatmentIFNy	monocytes
PSMA3	1.00062	7.43194	403.076	1.75828e-10	8.95183e-09	all	3_4	treatmentIFNy	monocytes
PAPSS2	-2.71408	6.02388	402.925	1.76208e-10	8.95183e-09	all	3_4	treatmentIFNy	monocytes
PHF11	1.24452	5.6556	402.033	1.78463e-10	9.03664e-09	all	3_4	treatmentIFNy	monocytes
GPR84	1.51128	3.30633	397.423	1.90678e-10	9.6165e-09	all	3_4	treatmentIFNy	monocytes
LMO2	0.788776	7.11253	397.248	1.91159e-10	9.6165e-09	all	3_4	treatmentIFNy	monocytes
DYNC1H1	0.788767	6.50709	396.421	1.93459e-10	9.70059e-09	all	3_4	treatmentIFNy	monocytes
RPS6KA5	1.05223	5.42187	394.532	1.98834e-10	9.93783e-09	all	3_4	treatmentIFNy	monocytes
IL7R	-2.58228	7.13546	393.829	2.00879e-10	1.00077e-08	all	3_4	treatmentIFNy	monocytes
RNF181	0.75919	7.557	393.066	2.03127e-10	1.00861e-08	all	3_4	treatmentIFNy	monocytes
SIPA1L1	1.95858	6.56546	392.853	2.0376e-10	1.00861e-08	all	3_4	treatmentIFNy	monocytes
RTP4	3.24962	2.38165	391.792	2.06945e-10	1.02111e-08	all	3_4	treatmentIFNy	monocytes
ABCA9	-3.63834	2.3222	390.143	2.12011e-10	1.04277e-08	all	3_4	treatmentIFNy	monocytes
SRI	0.71671	7.21459	389.866	2.12876e-10	1.0437e-08	all	3_4	treatmentIFNy	monocytes
TRIM26	0.957813	5.21953	389.36	2.14469e-10	1.04818e-08	all	3_4	treatmentIFNy	monocytes
CASP7	1.98001	4.3159	388.29	2.17879e-10	1.06149e-08	all	3_4	treatmentIFNy	monocytes
GFOD1	-1.84592	5.31661	387.938	2.19018e-10	1.06368e-08	all	3_4	treatmentIFNy	monocytes
ATP11C	0.938046	5.31725	386.817	2.22681e-10	1.07808e-08	all	3_4	treatmentIFNy	monocytes
C19orf59	-1.69841	8.58874	384.823	2.29378e-10	1.10704e-08	all	3_4	treatmentIFNy	monocytes
PCGF5	1.02272	5.17619	381.886	2.39679e-10	1.15315e-08	all	3_4	treatmentIFNy	monocytes
MAP4K4	-0.979722	6.19753	381.42	2.41362e-10	1.15764e-08	all	3_4	treatmentIFNy	monocytes
PAPD7	1.18917	5.0242	380.117	2.46142e-10	1.17691e-08	all	3_4	treatmentIFNy	monocytes
TRANK1	2.34951	3.92756	379.404	2.48807e-10	1.18478e-08	all	3_4	treatmentIFNy	monocytes
UBE2Z	1.17445	5.36087	379.199	2.49579e-10	1.18478e-08	all	3_4	treatmentIFNy	monocytes
GM2A	0.862456	6.58941	379.064	2.50089e-10	1.18478e-08	all	3_4	treatmentIFNy	monocytes
CERS6	1.23635	8.25605	376.369	2.60525e-10	1.23044e-08	all	3_4	treatmentIFNy	monocytes
CTA-217C2.1	1.15138	5.02803	375.056	2.65795e-10	1.2515e-08	all	3_4	treatmentIFNy	monocytes
SLC6A12	5.08146	2.04251	374.336	2.68736e-10	1.25944e-08	all	3_4	treatmentIFNy	monocytes
ASPHD2	2.33117	2.68974	374.245	2.6911e-10	1.25944e-08	all	3_4	treatmentIFNy	monocytes
BTG1	-0.947082	7.20426	372.307	2.77234e-10	1.28876e-08	all	3_4	treatmentIFNy	monocytes
SGMS2	-1.32885	5.4095	372.211	2.77644e-10	1.28876e-08	all	3_4	treatmentIFNy	monocytes
PRPS2	1.39032	4.66616	372.156	2.7788e-10	1.28876e-08	all	3_4	treatmentIFNy	monocytes
RAB12	1.08631	5.40066	371.296	2.81586e-10	1.29713e-08	all	3_4	treatmentIFNy	monocytes
PARP11	1.19004	4.65878	371.236	2.81848e-10	1.29713e-08	all	3_4	treatmentIFNy	monocytes
BAZ1A	1.21592	7.65251	371.154	2.82203e-10	1.29713e-08	all	3_4	treatmentIFNy	monocytes
TFEC	1.07094	7.4871	370.293	2.85984e-10	1.31061e-08	all	3_4	treatmentIFNy	monocytes
STX11	1.27122	6.76655	369.432	2.8982e-10	1.31897e-08	all	3_4	treatmentIFNy	monocytes
DDX58	1.56964	4.32922	369.421	2.8987e-10	1.31897e-08	all	3_4	treatmentIFNy	monocytes
RMI2	2.75176	1.70912	369.31	2.90371e-10	1.31897e-08	all	3_4	treatmentIFNy	monocytes
TEP1	1.28798	3.79741	369.039	2.91593e-10	1.32064e-08	all	3_4	treatmentIFNy	monocytes
FAM135A	0.979117	5.4549	367.663	2.97898e-10	1.34524e-08	all	3_4	treatmentIFNy	monocytes
HEG1	1.33315	4.61947	367.034	3.00835e-10	1.35266e-08	all	3_4	treatmentIFNy	monocytes
NTNG2	3.27995	1.19527	366.936	3.01291e-10	1.35266e-08	all	3_4	treatmentIFNy	monocytes
TLR8	2.44277	3.87376	365.799	3.06694e-10	1.37292e-08	all	3_4	treatmentIFNy	monocytes
RNF114	0.754659	5.75067	365.036	3.10381e-10	1.38377e-08	all	3_4	treatmentIFNy	monocytes
BTN3A2	2.80311	3.26447	364.928	3.10909e-10	1.38377e-08	all	3_4	treatmentIFNy	monocytes
MAP3K7CL	3.03782	2.67686	363.627	3.17333e-10	1.4083e-08	all	3_4	treatmentIFNy	monocytes
ARHGAP25	1.25517	6.59325	361.97	3.25737e-10	1.44145e-08	all	3_4	treatmentIFNy	monocytes
LMTK2	1.96145	4.3223	360.684	3.32438e-10	1.4669e-08	all	3_4	treatmentIFNy	monocytes
ANK3	3.27574	2.14218	360.424	3.33813e-10	1.46878e-08	all	3_4	treatmentIFNy	monocytes
ATP10A	1.76958	4.24212	358.769	3.42723e-10	1.5037e-08	all	3_4	treatmentIFNy	monocytes
LRG1	-2.09372	5.35882	357.686	3.48703e-10	1.5256e-08	all	3_4	treatmentIFNy	monocytes
CHMP5	0.719221	6.66139	357.417	3.50206e-10	1.52785e-08	all	3_4	treatmentIFNy	monocytes
PRKAR1A	0.79446	7.74257	357.122	3.51864e-10	1.53075e-08	all	3_4	treatmentIFNy	monocytes
PPM1K	1.08495	4.35406	356.57	3.54994e-10	1.53971e-08	all	3_4	treatmentIFNy	monocytes
KARS	1.14486	5.19025	356.408	3.55917e-10	1.53971e-08	all	3_4	treatmentIFNy	monocytes
CYYR1	-2.36853	3.79524	355.944	3.58577e-10	1.54689e-08	all	3_4	treatmentIFNy	monocytes
MAP4	0.638	6.86339	355.276	3.62455e-10	1.55926e-08	all	3_4	treatmentIFNy	monocytes
TMEM117	-0.822604	6.69097	353.929	3.70412e-10	1.58907e-08	all	3_4	treatmentIFNy	monocytes
IRF9	2.36151	3.92972	352.007	3.82134e-10	1.63481e-08	all	3_4	treatmentIFNy	monocytes
TREM1	-1.89599	5.30881	350.78	3.89842e-10	1.66318e-08	all	3_4	treatmentIFNy	monocytes
FCAR	-1.47245	5.48584	349.746	3.96476e-10	1.68682e-08	all	3_4	treatmentIFNy	monocytes
TMEM179B	0.736082	6.34892	348.763	4.02909e-10	1.70948e-08	all	3_4	treatmentIFNy	monocytes
SLAMF8	1.47767	5.77746	348.36	4.05581e-10	1.71611e-08	all	3_4	treatmentIFNy	monocytes
ACTN1	-0.902047	6.51309	348.183	4.06757e-10	1.71638e-08	all	3_4	treatmentIFNy	monocytes
MX1	4.42286	4.50199	347.088	4.14152e-10	1.74282e-08	all	3_4	treatmentIFNy	monocytes
HLA-DQB1	0.895253	8.40572	346.273	4.1975e-10	1.76158e-08	all	3_4	treatmentIFNy	monocytes
SAMD9	1.01214	4.84972	343.158	4.42002e-10	1.84994e-08	all	3_4	treatmentIFNy	monocytes
CD47	0.776133	7.02908	341.543	4.54074e-10	1.89533e-08	all	3_4	treatmentIFNy	monocytes
YES1	-2.02729	6.72538	341.379	4.55322e-10	1.89542e-08	all	3_4	treatmentIFNy	monocytes
SEMA6B	-1.15874	7.21374	340.85	4.59375e-10	1.90715e-08	all	3_4	treatmentIFNy	monocytes
HOMER3	-1.45101	4.63729	340.225	4.64218e-10	1.92209e-08	all	3_4	treatmentIFNy	monocytes
VPS9D1	1.17687	4.78361	337.324	4.87491e-10	2.01305e-08	all	3_4	treatmentIFNy	monocytes
RHBDD2	-0.980481	5.46612	336.179	4.97052e-10	2.04706e-08	all	3_4	treatmentIFNy	monocytes
C1GALT1	0.902386	5.19364	335.615	5.01834e-10	2.06088e-08	all	3_4	treatmentIFNy	monocytes
MIIP	0.946188	5.47637	335.382	5.03834e-10	2.06088e-08	all	3_4	treatmentIFNy	monocytes
SOS1	0.888122	6.70506	335.314	5.04412e-10	2.06088e-08	all	3_4	treatmentIFNy	monocytes
CCL8	5.73231	5.37873	334.92	5.07811e-10	2.06763e-08	all	3_4	treatmentIFNy	monocytes
ASCC3	0.849602	6.57742	334.813	5.08741e-10	2.06763e-08	all	3_4	treatmentIFNy	monocytes
ARHGEF28	-2.71517	4.70684	334.113	5.14853e-10	2.08221e-08	all	3_4	treatmentIFNy	monocytes
CASP1	1.56622	7.07964	334.094	5.15024e-10	2.08221e-08	all	3_4	treatmentIFNy	monocytes
CD58	-0.890298	6.7341	333.141	5.2349e-10	2.11091e-08	all	3_4	treatmentIFNy	monocytes
ABCC3	-1.85258	5.31933	332.073	5.33174e-10	2.14436e-08	all	3_4	treatmentIFNy	monocytes
IGF2BP3	2.42749	3.17382	331.883	5.34922e-10	2.1458e-08	all	3_4	treatmentIFNy	monocytes
HEXDC	1.33526	4.51404	330.828	5.44735e-10	2.1795e-08	all	3_4	treatmentIFNy	monocytes
SQRDL	1.40061	6.85973	330.216	5.5052e-10	2.19696e-08	all	3_4	treatmentIFNy	monocytes
IL1RN	2.37199	6.61018	329.717	5.55292e-10	2.21029e-08	all	3_4	treatmentIFNy	monocytes
SCLT1	0.839516	6.27004	329.147	5.60798e-10	2.22647e-08	all	3_4	treatmentIFNy	monocytes
IFITM1	5.20238	2.07116	327.521	5.76873e-10	2.28326e-08	all	3_4	treatmentIFNy	monocytes
SLC25A40	-1.09462	5.47564	327.403	5.78059e-10	2.28326e-08	all	3_4	treatmentIFNy	monocytes
FAM111A	1.14106	4.91716	326.212	5.90211e-10	2.32531e-08	all	3_4	treatmentIFNy	monocytes
UBL3	-0.721581	6.16951	325.709	5.95427e-10	2.33989e-08	all	3_4	treatmentIFNy	monocytes
DNAJA1	0.88293	7.58069	323.746	6.16323e-10	2.41586e-08	all	3_4	treatmentIFNy	monocytes
SLC12A7	1.05798	4.40565	322.732	6.27442e-10	2.45322e-08	all	3_4	treatmentIFNy	monocytes
EBI3	1.45068	4.19096	322.526	6.29737e-10	2.45463e-08	all	3_4	treatmentIFNy	monocytes
MSR1	2.42744	3.47331	322.414	6.30981e-10	2.45463e-08	all	3_4	treatmentIFNy	monocytes
AKAP7	1.5397	3.7426	322.018	6.35426e-10	2.46571e-08	all	3_4	treatmentIFNy	monocytes
FAM214A	-1.2473	4.41649	321.868	6.37112e-10	2.46605e-08	all	3_4	treatmentIFNy	monocytes
TNIP3	-3.3877	3.91957	321.555	6.4065e-10	2.47355e-08	all	3_4	treatmentIFNy	monocytes
IRF8	1.00282	6.08483	320.76	6.49761e-10	2.50247e-08	all	3_4	treatmentIFNy	monocytes
SLA	-0.791944	6.96932	317.883	6.84013e-10	2.62197e-08	all	3_4	treatmentIFNy	monocytes
FLT3LG	2.83953	1.42895	317.869	6.84185e-10	2.62197e-08	all	3_4	treatmentIFNy	monocytes
STOM	0.97712	6.83824	315.851	7.09476e-10	2.71216e-08	all	3_4	treatmentIFNy	monocytes
MTHFD2	1.03219	6.83597	313.515	7.40137e-10	2.82239e-08	all	3_4	treatmentIFNy	monocytes
VCAN-AS1	-2.24853	3.45654	312.815	7.49612e-10	2.85148e-08	all	3_4	treatmentIFNy	monocytes
CDC42SE2	0.783558	8.11884	312.298	7.56715e-10	2.87143e-08	all	3_4	treatmentIFNy	monocytes
FHAD1	1.83891	3.09991	310.909	7.76179e-10	2.93807e-08	all	3_4	treatmentIFNy	monocytes
TAPBP	1.2331	7.0142	307.306	8.29446e-10	3.13202e-08	all	3_4	treatmentIFNy	monocytes
GPR155	1.69727	2.9981	307.169	8.31555e-10	3.13232e-08	all	3_4	treatmentIFNy	monocytes
UBA7	1.38291	3.24869	306.526	8.4154e-10	3.16222e-08	all	3_4	treatmentIFNy	monocytes
C3AR1	-0.877295	6.20035	304.725	8.70243e-10	3.2519e-08	all	3_4	treatmentIFNy	monocytes
CD300A	0.678233	6.68181	304.724	8.70266e-10	3.2519e-08	all	3_4	treatmentIFNy	monocytes
IRF2	0.86252	6.15884	304.487	8.74131e-10	3.2519e-08	all	3_4	treatmentIFNy	monocytes
MAX	1.00564	5.98604	304.454	8.74676e-10	3.2519e-08	all	3_4	treatmentIFNy	monocytes
TRIM5	1.61986	4.70653	304.377	8.75933e-10	3.2519e-08	all	3_4	treatmentIFNy	monocytes
TRIM56	1.3665	3.70597	304.248	8.78041e-10	3.25191e-08	all	3_4	treatmentIFNy	monocytes
EIF4E3	1.3758	4.12605	303.458	8.91135e-10	3.28733e-08	all	3_4	treatmentIFNy	monocytes
CTB-61M7.2	-1.98079	4.11372	303.342	8.93079e-10	3.28733e-08	all	3_4	treatmentIFNy	monocytes
GSDMD	2.36493	4.89003	303.288	8.9399e-10	3.28733e-08	all	3_4	treatmentIFNy	monocytes
CHD1	0.887527	6.91086	303.004	8.98758e-10	3.29701e-08	all	3_4	treatmentIFNy	monocytes
PPP2R4	1.16295	4.69125	302.582	9.05921e-10	3.31541e-08	all	3_4	treatmentIFNy	monocytes
N4BP2L1	1.20078	5.39743	302.409	9.08864e-10	3.31832e-08	all	3_4	treatmentIFNy	monocytes
GRAMD1B	1.91293	3.31057	301.887	9.17845e-10	3.34321e-08	all	3_4	treatmentIFNy	monocytes
REEP4	1.04111	4.49062	300.883	9.35409e-10	3.39917e-08	all	3_4	treatmentIFNy	monocytes
EVL	0.873179	5.19565	300.61	9.4026e-10	3.40877e-08	all	3_4	treatmentIFNy	monocytes
PLA2G4A	1.21634	5.81352	300.268	9.46371e-10	3.42289e-08	all	3_4	treatmentIFNy	monocytes
ERAP1	0.953317	4.4305	299.523	9.59845e-10	3.46351e-08	all	3_4	treatmentIFNy	monocytes
BIRC3	1.80213	4.96849	298.853	9.72146e-10	3.49973e-08	all	3_4	treatmentIFNy	monocytes
OSBPL11	-0.736675	6.56464	297.832	9.91251e-10	3.56021e-08	all	3_4	treatmentIFNy	monocytes
RAB8A	0.883513	5.93874	297.062	1.00595e-09	3.6046e-08	all	3_4	treatmentIFNy	monocytes
RAPH1	-1.53627	3.65761	296.385	1.0191e-09	3.6365e-08	all	3_4	treatmentIFNy	monocytes
HLA-DMA	0.578308	8.94636	296.361	1.01956e-09	3.6365e-08	all	3_4	treatmentIFNy	monocytes
DUSP4	1.66119	4.38281	295.906	1.0285e-09	3.6579e-08	all	3_4	treatmentIFNy	monocytes
ST3GAL5	1.58826	5.63419	295.79	1.0308e-09	3.6579e-08	all	3_4	treatmentIFNy	monocytes
CD44	-0.879059	9.16165	295.595	1.03469e-09	3.6579e-08	all	3_4	treatmentIFNy	monocytes
TATDN3	0.856667	5.18851	295.577	1.03503e-09	3.6579e-08	all	3_4	treatmentIFNy	monocytes
EXOC6	0.739278	7.30048	295.026	1.04607e-09	3.68849e-08	all	3_4	treatmentIFNy	monocytes
ATP1A1	-0.685597	6.38342	294.335	1.06011e-09	3.72947e-08	all	3_4	treatmentIFNy	monocytes
GSAP	0.646708	6.32617	293.079	1.0862e-09	3.81256e-08	all	3_4	treatmentIFNy	monocytes
IGFBP2	-2.15636	5.57021	292.797	1.09216e-09	3.82479e-08	all	3_4	treatmentIFNy	monocytes
SLC22A5	-1.57664	4.18012	292.572	1.09695e-09	3.83288e-08	all	3_4	treatmentIFNy	monocytes
CYLD	0.807937	5.74353	288.183	1.19532e-09	4.16499e-08	all	3_4	treatmentIFNy	monocytes
SIDT2	1.09142	4.74497	288.096	1.19739e-09	4.16499e-08	all	3_4	treatmentIFNy	monocytes
LIMK2	1.80519	6.57997	286.903	1.22594e-09	4.25469e-08	all	3_4	treatmentIFNy	monocytes
IFIT5	2.2247	3.57508	285.479	1.26108e-09	4.36686e-08	all	3_4	treatmentIFNy	monocytes
PLXNA2	-1.78346	3.76717	285.088	1.27094e-09	4.39112e-08	all	3_4	treatmentIFNy	monocytes
PANK2	0.751538	5.63186	284.187	1.29399e-09	4.45638e-08	all	3_4	treatmentIFNy	monocytes
IGF2R	0.68393	7.29252	284.125	1.29559e-09	4.45638e-08	all	3_4	treatmentIFNy	monocytes
ARID5B	0.879994	6.72365	282.342	1.34272e-09	4.60823e-08	all	3_4	treatmentIFNy	monocytes
MYB	-2.385	3.12644	281.355	1.36968e-09	4.69032e-08	all	3_4	treatmentIFNy	monocytes
RERE	0.674616	7.62152	281.074	1.37749e-09	4.70664e-08	all	3_4	treatmentIFNy	monocytes
INSL6	2.70974	3.06617	280.722	1.38732e-09	4.71712e-08	all	3_4	treatmentIFNy	monocytes
CTSO	1.61105	3.61493	280.653	1.38926e-09	4.71712e-08	all	3_4	treatmentIFNy	monocytes
CLEC2B	1.03835	7.46739	280.636	1.38972e-09	4.71712e-08	all	3_4	treatmentIFNy	monocytes
HLA-DPB1	0.581295	9.88705	280.258	1.40041e-09	4.74298e-08	all	3_4	treatmentIFNy	monocytes
CD5L	2.46341	1.63287	280.101	1.40487e-09	4.74765e-08	all	3_4	treatmentIFNy	monocytes
ITGB7	2.10538	3.11923	279.657	1.41756e-09	4.78009e-08	all	3_4	treatmentIFNy	monocytes
NCF1	3.13085	8.20745	279.115	1.43326e-09	4.82251e-08	all	3_4	treatmentIFNy	monocytes
TBC1D7	-1.0564	4.54424	278.658	1.44665e-09	4.85697e-08	all	3_4	treatmentIFNy	monocytes
HBEGF	-0.861815	5.73513	277.795	1.47232e-09	4.93243e-08	all	3_4	treatmentIFNy	monocytes
PANX1	1.54256	3.56664	276.363	1.51614e-09	5.06823e-08	all	3_4	treatmentIFNy	monocytes
FABP5	-2.29447	7.17345	275.402	1.54638e-09	5.15655e-08	all	3_4	treatmentIFNy	monocytes
MPND	0.823252	4.84967	275.313	1.54923e-09	5.15655e-08	all	3_4	treatmentIFNy	monocytes
DAAM1	1.02934	4.63872	274.233	1.58413e-09	5.26137e-08	all	3_4	treatmentIFNy	monocytes
CECR1	0.88179	6.46008	272.665	1.63649e-09	5.4236e-08	all	3_4	treatmentIFNy	monocytes
CCND1	5.91235	2.0564	269.405	1.75195e-09	5.7938e-08	all	3_4	treatmentIFNy	monocytes
FAS	0.855181	4.64802	269.194	1.75973e-09	5.79634e-08	all	3_4	treatmentIFNy	monocytes
ATP2C1	-0.839423	6.99407	269.12	1.76247e-09	5.79634e-08	all	3_4	treatmentIFNy	monocytes
SMAP2	0.698159	8.13697	269.08	1.76397e-09	5.79634e-08	all	3_4	treatmentIFNy	monocytes
CXCL3	-2.52992	7.20525	268.949	1.76883e-09	5.79997e-08	all	3_4	treatmentIFNy	monocytes
SLFN5	1.23918	4.72946	268.756	1.77604e-09	5.81128e-08	all	3_4	treatmentIFNy	monocytes
UBE2R2	-0.598601	7.77908	268.386	1.78998e-09	5.84449e-08	all	3_4	treatmentIFNy	monocytes
PPARG	-2.34975	8.0861	267.525	1.82287e-09	5.93934e-08	all	3_4	treatmentIFNy	monocytes
TTC9	-1.65898	3.13419	266.9	1.84718e-09	6.00586e-08	all	3_4	treatmentIFNy	monocytes
XBP1	-0.583052	7.10906	266.131	1.87759e-09	6.09192e-08	all	3_4	treatmentIFNy	monocytes
C9orf91	1.4381	3.64246	265.174	1.91633e-09	6.20456e-08	all	3_4	treatmentIFNy	monocytes
UBR2	0.86481	6.31952	265.001	1.92341e-09	6.21446e-08	all	3_4	treatmentIFNy	monocytes
HIF1A	-0.670308	8.00138	264.718	1.93507e-09	6.23909e-08	all	3_4	treatmentIFNy	monocytes
SLC6A6	-1.17379	6.41171	263.283	1.99558e-09	6.42078e-08	all	3_4	treatmentIFNy	monocytes
DHX58	2.13175	2.89901	263.123	2.00246e-09	6.42952e-08	all	3_4	treatmentIFNy	monocytes
PLSCR1	0.792395	7.73937	262.774	2.01756e-09	6.46455e-08	all	3_4	treatmentIFNy	monocytes
TRIM21	1.72058	3.9904	262.077	2.04811e-09	6.54886e-08	all	3_4	treatmentIFNy	monocytes
SLC12A6	-0.881103	6.04746	261.895	2.05618e-09	6.56107e-08	all	3_4	treatmentIFNy	monocytes
CMIP	0.855263	7.15054	261.532	2.07239e-09	6.59501e-08	all	3_4	treatmentIFNy	monocytes
GTPBP1	1.5347	3.982	261.466	2.07535e-09	6.59501e-08	all	3_4	treatmentIFNy	monocytes
EPB41L3	0.701431	8.15195	260.604	2.11451e-09	6.70565e-08	all	3_4	treatmentIFNy	monocytes
LMNB1	2.47513	5.6773	260.167	2.13468e-09	6.75575e-08	all	3_4	treatmentIFNy	monocytes
SERPINB9	1.12106	5.94049	259.607	2.16089e-09	6.82469e-08	all	3_4	treatmentIFNy	monocytes
SAMD4A	3.39278	5.64093	258.926	2.19321e-09	6.90024e-08	all	3_4	treatmentIFNy	monocytes
CIR1	0.714968	6.30311	258.915	2.19374e-09	6.90024e-08	all	3_4	treatmentIFNy	monocytes
MCFD2	-0.693246	5.44069	258.396	2.2188e-09	6.96486e-08	all	3_4	treatmentIFNy	monocytes
PDCD1LG2	3.42113	2.36266	258.302	2.22336e-09	6.96503e-08	all	3_4	treatmentIFNy	monocytes
ADAM9	-1.02136	6.74536	257.023	2.28666e-09	7.13807e-08	all	3_4	treatmentIFNy	monocytes
FCGR2B	0.68434	7.84413	257	2.28784e-09	7.13807e-08	all	3_4	treatmentIFNy	monocytes
AMPD3	-1.39133	4.86059	256.735	2.30124e-09	7.16539e-08	all	3_4	treatmentIFNy	monocytes
NINJ1	0.766998	7.47652	256.347	2.32099e-09	7.20561e-08	all	3_4	treatmentIFNy	monocytes
ARL4A	-1.30931	6.62707	256.298	2.32349e-09	7.20561e-08	all	3_4	treatmentIFNy	monocytes
MAPK13	-2.26798	3.5826	256.177	2.32973e-09	7.2105e-08	all	3_4	treatmentIFNy	monocytes
PPP3CC	0.848371	5.70554	255.757	2.35143e-09	7.26309e-08	all	3_4	treatmentIFNy	monocytes
IFI6	1.8247	6.48498	255.154	2.38303e-09	7.33643e-08	all	3_4	treatmentIFNy	monocytes
ACTR6	0.790055	5.02059	255.123	2.38467e-09	7.33643e-08	all	3_4	treatmentIFNy	monocytes
ANXA4	0.714274	6.78452	255.004	2.39095e-09	7.34113e-08	all	3_4	treatmentIFNy	monocytes
MICB	1.22865	3.19778	254.424	2.42197e-09	7.42161e-08	all	3_4	treatmentIFNy	monocytes
COLQ	2.2958	2.55322	253.319	2.48226e-09	7.59131e-08	all	3_4	treatmentIFNy	monocytes
INPP4A	0.909278	6.14203	252.355	2.53635e-09	7.74139e-08	all	3_4	treatmentIFNy	monocytes
FAM122C	2.06883	2.32518	251.943	2.55987e-09	7.79776e-08	all	3_4	treatmentIFNy	monocytes
GAS2L3	-1.60522	5.78198	250.126	2.66674e-09	8.10732e-08	all	3_4	treatmentIFNy	monocytes
NDUFB3	0.595842	7.44591	249.665	2.69472e-09	8.17628e-08	all	3_4	treatmentIFNy	monocytes
KDM1B	0.988968	4.68571	249.351	2.71392e-09	8.2184e-08	all	3_4	treatmentIFNy	monocytes
GALM	1.42038	4.8679	249.246	2.72039e-09	8.22187e-08	all	3_4	treatmentIFNy	monocytes
ADRBK2	-0.640719	7.3691	248.733	2.75226e-09	8.30192e-08	all	3_4	treatmentIFNy	monocytes
PTX3	-4.13101	3.80569	247.33	2.8416e-09	8.55472e-08	all	3_4	treatmentIFNy	monocytes
RSAD2	4.23092	3.27181	246.83	2.87425e-09	8.63619e-08	all	3_4	treatmentIFNy	monocytes
LRPAP1	-0.891161	8.47647	246.293	2.90979e-09	8.72598e-08	all	3_4	treatmentIFNy	monocytes
SCO1	0.959272	4.165	245.927	2.93437e-09	8.78263e-08	all	3_4	treatmentIFNy	monocytes
SHISA5	1.1518	5.41985	245.58	2.95781e-09	8.83568e-08	all	3_4	treatmentIFNy	monocytes
FLNA	-0.672662	7.46837	244.921	3.00304e-09	8.95347e-08	all	3_4	treatmentIFNy	monocytes
PROK2	-2.58347	3.85339	241.086	3.2827e-09	9.76765e-08	all	3_4	treatmentIFNy	monocytes
SLC37A1	1.21827	4.002	241.008	3.28877e-09	9.76765e-08	all	3_4	treatmentIFNy	monocytes
IL3RA	0.580094	6.47455	240.398	3.33606e-09	9.88907e-08	all	3_4	treatmentIFNy	monocytes
SLC41A2	-0.7454	5.57076	239.174	3.4335e-09	1.01584e-07	all	3_4	treatmentIFNy	monocytes
CTSD	-0.872908	11.0318	237.943	3.53488e-09	1.04384e-07	all	3_4	treatmentIFNy	monocytes
AKAP13	0.666234	8.69861	237.755	3.5507e-09	1.04651e-07	all	3_4	treatmentIFNy	monocytes
NASP	0.937831	5.98057	237.22	3.59607e-09	1.05786e-07	all	3_4	treatmentIFNy	monocytes
CD38	3.3606	4.3542	236.896	3.6239e-09	1.06402e-07	all	3_4	treatmentIFNy	monocytes
RGS18	-1.42594	4.65712	236.568	3.6523e-09	1.07032e-07	all	3_4	treatmentIFNy	monocytes
KIAA1217	-2.98165	2.43336	236.455	3.66212e-09	1.07117e-07	all	3_4	treatmentIFNy	monocytes
ERO1LB	-0.83993	4.30041	236.155	3.68844e-09	1.07683e-07	all	3_4	treatmentIFNy	monocytes
CDK14	-1.17996	6.7078	235.821	3.71794e-09	1.08339e-07	all	3_4	treatmentIFNy	monocytes
FOXO1	-0.98658	6.36859	235.566	3.74073e-09	1.08798e-07	all	3_4	treatmentIFNy	monocytes
GLIPR1	-1.21899	7.20358	235.008	3.79105e-09	1.10054e-07	all	3_4	treatmentIFNy	monocytes
CCDC88A	-0.848343	7.76336	234.749	3.81467e-09	1.10532e-07	all	3_4	treatmentIFNy	monocytes
LY75	1.77533	2.9125	232.468	4.0303e-09	1.16562e-07	all	3_4	treatmentIFNy	monocytes
DNAJB11	-0.637265	6.48915	231.959	4.08036e-09	1.17789e-07	all	3_4	treatmentIFNy	monocytes
RRAGC	0.729655	5.99881	231.622	4.11394e-09	1.18537e-07	all	3_4	treatmentIFNy	monocytes
PMP22	-1.74753	5.35569	231.06	4.17064e-09	1.19947e-07	all	3_4	treatmentIFNy	monocytes
NFAT5	-0.772615	7.07945	230.946	4.18226e-09	1.20057e-07	all	3_4	treatmentIFNy	monocytes
IL18BP	1.87512	6.15932	230.678	4.20968e-09	1.2062e-07	all	3_4	treatmentIFNy	monocytes
DENND4C	-0.833161	7.76483	229.585	4.3237e-09	1.23439e-07	all	3_4	treatmentIFNy	monocytes
HS2ST1	-0.913014	5.84731	229.582	4.32404e-09	1.23439e-07	all	3_4	treatmentIFNy	monocytes
NCOA2	0.680277	7.41383	228.809	4.40687e-09	1.25571e-07	all	3_4	treatmentIFNy	monocytes
CD2AP	0.916509	5.68252	228.617	4.42777e-09	1.25934e-07	all	3_4	treatmentIFNy	monocytes
C3orf58	0.789695	5.14336	228.404	4.45104e-09	1.26364e-07	all	3_4	treatmentIFNy	monocytes
REXO2	-0.670414	5.05445	228.085	4.4862e-09	1.27128e-07	all	3_4	treatmentIFNy	monocytes
CHST7	-1.60342	2.74029	227.956	4.50048e-09	1.27299e-07	all	3_4	treatmentIFNy	monocytes
DENND1B	0.996782	5.86659	226.316	4.68713e-09	1.32336e-07	all	3_4	treatmentIFNy	monocytes
ANXA2R	1.42815	2.8875	225.987	4.72558e-09	1.33179e-07	all	3_4	treatmentIFNy	monocytes
SNORA76	-0.991572	4.60192	225.821	4.74521e-09	1.33488e-07	all	3_4	treatmentIFNy	monocytes
PDIA4	-0.595246	6.70636	225.531	4.77955e-09	1.3421e-07	all	3_4	treatmentIFNy	monocytes
TGM2	2.44632	4.03866	224.936	4.85111e-09	1.35972e-07	all	3_4	treatmentIFNy	monocytes
KCNQ1	0.710092	5.04357	224.766	4.8718e-09	1.36304e-07	all	3_4	treatmentIFNy	monocytes
FAM92A1	1.80661	3.27896	224.686	4.88161e-09	1.36332e-07	all	3_4	treatmentIFNy	monocytes
NFIA	-1.21887	4.9901	224.552	4.89797e-09	1.36542e-07	all	3_4	treatmentIFNy	monocytes
GSTK1	1.06742	7.31206	223.505	5.02843e-09	1.39623e-07	all	3_4	treatmentIFNy	monocytes
RP11-640M9.1	1.12267	3.67842	223.453	5.03491e-09	1.39623e-07	all	3_4	treatmentIFNy	monocytes
RDH10	-1.98753	3.52098	223.448	5.03563e-09	1.39623e-07	all	3_4	treatmentIFNy	monocytes
CNDP2	0.879151	6.39197	223.268	5.05846e-09	1.39814e-07	all	3_4	treatmentIFNy	monocytes
RALB	0.997116	5.95243	223.251	5.06062e-09	1.39814e-07	all	3_4	treatmentIFNy	monocytes
ZNF775	1.16085	3.02139	221.811	5.2481e-09	1.44735e-07	all	3_4	treatmentIFNy	monocytes
SEMA4D	1.04437	5.46626	221.386	5.30492e-09	1.46041e-07	all	3_4	treatmentIFNy	monocytes
HEXB	-0.59073	7.63109	221.141	5.33802e-09	1.46691e-07	all	3_4	treatmentIFNy	monocytes
AP000783.1	1.9771	1.70116	220.18	5.47022e-09	1.50057e-07	all	3_4	treatmentIFNy	monocytes
LARP1	0.772808	6.47984	219.868	5.514e-09	1.5099e-07	all	3_4	treatmentIFNy	monocytes
ABCA6	-3.27135	2.88954	219.443	5.57422e-09	1.52369e-07	all	3_4	treatmentIFNy	monocytes
PMAIP1	1.55585	3.70238	219.037	5.63254e-09	1.53691e-07	all	3_4	treatmentIFNy	monocytes
PSMF1	0.563937	6.45879	218.883	5.65482e-09	1.54027e-07	all	3_4	treatmentIFNy	monocytes
POLR3D	1.43364	3.46956	218.714	5.67948e-09	1.54426e-07	all	3_4	treatmentIFNy	monocytes
TOX	-1.53014	6.23158	218.587	5.69796e-09	1.54656e-07	all	3_4	treatmentIFNy	monocytes
SDSL	0.858274	4.73964	218.467	5.71566e-09	1.54718e-07	all	3_4	treatmentIFNy	monocytes
SSBP3	-0.947457	4.74099	218.416	5.72309e-09	1.54718e-07	all	3_4	treatmentIFNy	monocytes
SEPT4	3.60095	2.30235	218.367	5.73029e-09	1.54718e-07	all	3_4	treatmentIFNy	monocytes
SCAF11	0.493192	8.02252	217.842	5.80833e-09	1.56551e-07	all	3_4	treatmentIFNy	monocytes
WBP5	-1.42267	4.47844	217.223	5.9019e-09	1.58796e-07	all	3_4	treatmentIFNy	monocytes
RP11-473M20.7	2.07585	2.49789	216.532	6.00839e-09	1.6138e-07	all	3_4	treatmentIFNy	monocytes
TGFB1	0.650476	7.55938	216.112	6.07424e-09	1.62659e-07	all	3_4	treatmentIFNy	monocytes
GPR183	-0.638441	7.30255	216.094	6.07708e-09	1.62659e-07	all	3_4	treatmentIFNy	monocytes
FGD6	1.66458	4.31389	215.853	6.11526e-09	1.63398e-07	all	3_4	treatmentIFNy	monocytes
RUNX1	0.581521	8.15831	215.491	6.1731e-09	1.64659e-07	all	3_4	treatmentIFNy	monocytes
LRBA	0.590352	6.22252	215.196	6.22066e-09	1.65641e-07	all	3_4	treatmentIFNy	monocytes
NAGK	0.648852	6.69937	215.01	6.25108e-09	1.66165e-07	all	3_4	treatmentIFNy	monocytes
SPPL2A	0.662149	7.00148	214.266	6.37373e-09	1.69134e-07	all	3_4	treatmentIFNy	monocytes
LRRK1	0.930605	5.2815	214.086	6.40387e-09	1.69428e-07	all	3_4	treatmentIFNy	monocytes
SCIMP	2.56613	5.54693	214.069	6.40674e-09	1.69428e-07	all	3_4	treatmentIFNy	monocytes
RNASET2	0.608536	6.47693	213.775	6.45636e-09	1.70448e-07	all	3_4	treatmentIFNy	monocytes
LUCAT1	-2.1035	4.74982	213.613	6.48388e-09	1.70882e-07	all	3_4	treatmentIFNy	monocytes
SLC45A4	1.15244	5.50627	213.053	6.58006e-09	1.73122e-07	all	3_4	treatmentIFNy	monocytes
EIF1B	-0.603952	7.24481	212.969	6.59466e-09	1.73211e-07	all	3_4	treatmentIFNy	monocytes
SCPEP1	1.10015	6.94342	212.811	6.62213e-09	1.73637e-07	all	3_4	treatmentIFNy	monocytes
PTPN12	-0.738264	8.15647	212.561	6.66596e-09	1.74433e-07	all	3_4	treatmentIFNy	monocytes
MOV10	2.58565	2.91219	212.48	6.68019e-09	1.74433e-07	all	3_4	treatmentIFNy	monocytes
NAV1	-1.84363	3.8233	212.445	6.68638e-09	1.74433e-07	all	3_4	treatmentIFNy	monocytes
OSTC	-0.607347	7.3468	211.355	6.88201e-09	1.78909e-07	all	3_4	treatmentIFNy	monocytes
ATOX1	0.659394	7.79734	211.32	6.8884e-09	1.78909e-07	all	3_4	treatmentIFNy	monocytes
TNFRSF11A	-2.91347	2.29327	211.297	6.89271e-09	1.78909e-07	all	3_4	treatmentIFNy	monocytes
UTRN	0.712768	7.86979	210.833	6.97815e-09	1.80747e-07	all	3_4	treatmentIFNy	monocytes
NLRP12	-1.3785	4.34671	210.744	6.99475e-09	1.80747e-07	all	3_4	treatmentIFNy	monocytes
PAQR8	2.35592	3.02618	210.723	6.99861e-09	1.80747e-07	all	3_4	treatmentIFNy	monocytes
DRAP1	0.577723	7.19852	210.4	7.05898e-09	1.82002e-07	all	3_4	treatmentIFNy	monocytes
TIFAB	1.58987	3.61696	209.958	7.14277e-09	1.83855e-07	all	3_4	treatmentIFNy	monocytes
CLNS1A	0.612777	6.25331	209.646	7.20253e-09	1.85085e-07	all	3_4	treatmentIFNy	monocytes
GRIN3A	3.18567	1.49099	209.53	7.22493e-09	1.85352e-07	all	3_4	treatmentIFNy	monocytes
PLA2G16	1.20395	5.00271	209.388	7.25243e-09	1.85528e-07	all	3_4	treatmentIFNy	monocytes
PARP10	1.20421	4.49264	209.314	7.26678e-09	1.85528e-07	all	3_4	treatmentIFNy	monocytes
RP11-492E3.51	-0.664468	4.70542	209.308	7.26783e-09	1.85528e-07	all	3_4	treatmentIFNy	monocytes
RP11-15B24.5	3.72771	0.952538	208.201	7.48717e-09	1.90812e-07	all	3_4	treatmentIFNy	monocytes
VWA5A	-2.0955	5.92975	208.075	7.51256e-09	1.90839e-07	all	3_4	treatmentIFNy	monocytes
TMEM158	-4.21269	3.31031	208.073	7.51295e-09	1.90839e-07	all	3_4	treatmentIFNy	monocytes
IL6	2.24093	3.52546	207.954	7.53703e-09	1.91136e-07	all	3_4	treatmentIFNy	monocytes
SDHA	0.649099	5.70035	207.675	7.594e-09	1.92265e-07	all	3_4	treatmentIFNy	monocytes
GIMAP2	1.66491	4.39105	207.552	7.61915e-09	1.92586e-07	all	3_4	treatmentIFNy	monocytes
ATP10D	0.811717	4.89396	206.931	7.74816e-09	1.95481e-07	all	3_4	treatmentIFNy	monocytes
KDSR	0.670191	5.11514	206.88	7.75901e-09	1.95481e-07	all	3_4	treatmentIFNy	monocytes
CYB5A	0.754194	6.19507	206.729	7.79067e-09	1.9596e-07	all	3_4	treatmentIFNy	monocytes
HTATIP2	0.63208	5.96518	206.353	7.87054e-09	1.97647e-07	all	3_4	treatmentIFNy	monocytes
PTPRC	0.51639	9.6233	205.971	7.95255e-09	1.99382e-07	all	3_4	treatmentIFNy	monocytes
PPP1R15B	-0.652394	5.61486	205.734	8.00414e-09	2.0035e-07	all	3_4	treatmentIFNy	monocytes
CAPZB	0.492445	8.51589	205.57	8.03993e-09	2.0092e-07	all	3_4	treatmentIFNy	monocytes
JADE2	1.92191	2.32757	205.415	8.07386e-09	2.01442e-07	all	3_4	treatmentIFNy	monocytes
CASP8	0.921229	4.75849	205.081	8.14785e-09	2.0296e-07	all	3_4	treatmentIFNy	monocytes
DACT1	-3.7305	1.07343	204.619	8.25145e-09	2.0521e-07	all	3_4	treatmentIFNy	monocytes
ADAM10	-0.775008	7.3343	203.772	8.44527e-09	2.09692e-07	all	3_4	treatmentIFNy	monocytes
MLKL	1.18833	4.98094	203.076	8.60842e-09	2.134e-07	all	3_4	treatmentIFNy	monocytes
RGS3	1.80227	2.86081	202.741	8.68821e-09	2.15033e-07	all	3_4	treatmentIFNy	monocytes
EIF4EBP1	-0.528646	7.18975	202.678	8.7034e-09	2.15064e-07	all	3_4	treatmentIFNy	monocytes
RP3-522P13.3	1.84925	2.17326	201.03	9.11022e-09	2.24758e-07	all	3_4	treatmentIFNy	monocytes
LINC00478	-2.70682	4.47664	200.764	9.17795e-09	2.26067e-07	all	3_4	treatmentIFNy	monocytes
ODF3B	1.54031	4.57874	200.647	9.20779e-09	2.26441e-07	all	3_4	treatmentIFNy	monocytes
COLEC12	-2.02012	8.01393	200.065	9.35867e-09	2.29786e-07	all	3_4	treatmentIFNy	monocytes
UNC93B1	0.75529	6.04057	199.946	9.38993e-09	2.29893e-07	all	3_4	treatmentIFNy	monocytes
SERINC2	-1.78482	4.12067	199.935	9.39281e-09	2.29893e-07	all	3_4	treatmentIFNy	monocytes
MOB1A	0.561988	8.00029	198.518	9.77361e-09	2.38835e-07	all	3_4	treatmentIFNy	monocytes
CASP10	1.06348	4.20939	198.059	9.90089e-09	2.41563e-07	all	3_4	treatmentIFNy	monocytes
ZNF704	-2.06186	3.74006	197.782	9.97869e-09	2.43077e-07	all	3_4	treatmentIFNy	monocytes
FAM49B	0.55803	9.11564	197.656	1.00144e-08	2.43496e-07	all	3_4	treatmentIFNy	monocytes
LEO1	0.644168	4.75323	197.61	1.00274e-08	2.43496e-07	all	3_4	treatmentIFNy	monocytes
RP11-65J21.3	3.37949	0.707111	196.888	1.02345e-08	2.48135e-07	all	3_4	treatmentIFNy	monocytes
SNX6	0.960155	7.52671	196.801	1.02599e-08	2.48361e-07	all	3_4	treatmentIFNy	monocytes
KIAA0226	0.824745	4.29059	196.061	1.04781e-08	2.53246e-07	all	3_4	treatmentIFNy	monocytes
ADPRHL2	0.849597	4.33692	195.754	1.057e-08	2.55068e-07	all	3_4	treatmentIFNy	monocytes
AK4	1.20652	4.14915	195.387	1.06815e-08	2.57356e-07	all	3_4	treatmentIFNy	monocytes
PPP2R2A	0.522062	6.21528	195.3	1.07081e-08	2.57596e-07	all	3_4	treatmentIFNy	monocytes
EPB41L5	1.45147	2.71802	194.784	1.08675e-08	2.60656e-07	all	3_4	treatmentIFNy	monocytes
RAB3C	-2.12558	3.50945	194.779	1.08691e-08	2.60656e-07	all	3_4	treatmentIFNy	monocytes
BBX	0.83721	6.4623	194.401	1.09875e-08	2.62759e-07	all	3_4	treatmentIFNy	monocytes
UBXN11	-0.785292	4.91563	194.391	1.09908e-08	2.62759e-07	all	3_4	treatmentIFNy	monocytes
RHEBL1	4.18525	1.52398	193.573	1.12524e-08	2.68598e-07	all	3_4	treatmentIFNy	monocytes
MAST2	-0.790725	5.04622	193.052	1.14231e-08	2.72249e-07	all	3_4	treatmentIFNy	monocytes
HSPE1	0.59935	7.21647	192.528	1.15976e-08	2.75983e-07	all	3_4	treatmentIFNy	monocytes
SLC11A1	-2.2794	6.92808	192.189	1.17122e-08	2.78281e-07	all	3_4	treatmentIFNy	monocytes
SLFN13	2.2921	0.93134	192.083	1.17483e-08	2.78711e-07	all	3_4	treatmentIFNy	monocytes
PIK3AP1	0.544691	7.20546	191.868	1.1822e-08	2.8003e-07	all	3_4	treatmentIFNy	monocytes
MRC1L1	-0.595126	8.45332	190.447	1.23226e-08	2.91439e-07	all	3_4	treatmentIFNy	monocytes
MED13L	0.536517	8.94974	189.424	1.26981e-08	2.99862e-07	all	3_4	treatmentIFNy	monocytes
VNN1	-1.55328	4.43246	189.061	1.28347e-08	3.02624e-07	all	3_4	treatmentIFNy	monocytes
FGR	-0.543729	7.69879	188.557	1.30271e-08	3.06693e-07	all	3_4	treatmentIFNy	monocytes
RNF115	0.624178	6.24882	188.464	1.30632e-08	3.07075e-07	all	3_4	treatmentIFNy	monocytes
CCSER2	0.661464	6.78628	188.252	1.31452e-08	3.08533e-07	all	3_4	treatmentIFNy	monocytes
N4BP2L2	0.537244	7.86961	187.97	1.32555e-08	3.1065e-07	all	3_4	treatmentIFNy	monocytes
DTNBP1	0.602739	6.30781	187.826	1.33125e-08	3.11512e-07	all	3_4	treatmentIFNy	monocytes
EIF2AK3	-0.973772	5.29534	187.489	1.34462e-08	3.14165e-07	all	3_4	treatmentIFNy	monocytes
HCAR2	2.72887	0.828249	187.139	1.35868e-08	3.16969e-07	all	3_4	treatmentIFNy	monocytes
TBK1	0.484987	6.78634	187.044	1.36252e-08	3.17276e-07	all	3_4	treatmentIFNy	monocytes
RP11-353N4.1	-2.16528	2.91399	187.006	1.3641e-08	3.17276e-07	all	3_4	treatmentIFNy	monocytes
EIF5A	0.458661	8.18442	186.738	1.37504e-08	3.1934e-07	all	3_4	treatmentIFNy	monocytes
PVALB	-2.11306	2.8191	186.502	1.38476e-08	3.21115e-07	all	3_4	treatmentIFNy	monocytes
C6orf1	0.557725	5.3055	186.296	1.3933e-08	3.22611e-07	all	3_4	treatmentIFNy	monocytes
PXK	-0.815028	6.39079	186.113	1.40095e-08	3.23884e-07	all	3_4	treatmentIFNy	monocytes
HCK	-0.575725	8.33429	186.064	1.40299e-08	3.23884e-07	all	3_4	treatmentIFNy	monocytes
SRBD1	0.774828	5.58118	185.889	1.4104e-08	3.25107e-07	all	3_4	treatmentIFNy	monocytes
CTC-326K19.6	1.4086	2.9139	185.8	1.41412e-08	3.2548e-07	all	3_4	treatmentIFNy	monocytes
DENND5A	0.505581	7.62853	185.311	1.43505e-08	3.29806e-07	all	3_4	treatmentIFNy	monocytes
CLIP4	-0.745977	6.19238	185.227	1.43868e-08	3.30147e-07	all	3_4	treatmentIFNy	monocytes
PIK3R5	-0.821214	7.91346	185.109	1.44381e-08	3.30833e-07	all	3_4	treatmentIFNy	monocytes
UPP1	-0.641548	7.37164	184.894	1.45314e-08	3.31988e-07	all	3_4	treatmentIFNy	monocytes
GCC2	0.711727	5.41015	184.894	1.45315e-08	3.31988e-07	all	3_4	treatmentIFNy	monocytes
LY6E	2.62961	6.57497	183.878	1.49842e-08	3.41825e-07	all	3_4	treatmentIFNy	monocytes
CD302	-0.612067	5.75648	183.788	1.50251e-08	3.42253e-07	all	3_4	treatmentIFNy	monocytes
MLLT3	1.4681	4.07996	183.523	1.51465e-08	3.4451e-07	all	3_4	treatmentIFNy	monocytes
GPN3	0.801459	5.03894	183.366	1.52186e-08	3.45152e-07	all	3_4	treatmentIFNy	monocytes
SLC31A2	0.73474	6.55769	183.364	1.52194e-08	3.45152e-07	all	3_4	treatmentIFNy	monocytes
UBE2L3	0.624203	7.4942	183.253	1.52711e-08	3.45817e-07	all	3_4	treatmentIFNy	monocytes
HNRNPF	0.450373	7.58921	183.087	1.53482e-08	3.47053e-07	all	3_4	treatmentIFNy	monocytes
MMD	-1.65889	4.74985	182.812	1.54773e-08	3.49461e-07	all	3_4	treatmentIFNy	monocytes
SIGLEC12	-2.36648	2.09852	182.443	1.56522e-08	3.52893e-07	all	3_4	treatmentIFNy	monocytes
TPD52	1.63285	2.93471	182.181	1.57778e-08	3.55207e-07	all	3_4	treatmentIFNy	monocytes
ZBED3-AS1	-1.79702	3.37577	181.963	1.58834e-08	3.57063e-07	all	3_4	treatmentIFNy	monocytes
HESX1	2.4254	2.65856	181.395	1.61619e-08	3.62797e-07	all	3_4	treatmentIFNy	monocytes
JARID2	-0.64907	8.71354	179.624	1.70679e-08	3.82579e-07	all	3_4	treatmentIFNy	monocytes
IVD	0.768161	5.21309	179.169	1.73106e-08	3.87457e-07	all	3_4	treatmentIFNy	monocytes
KCNMB1	1.38764	2.71848	178.943	1.74324e-08	3.89618e-07	all	3_4	treatmentIFNy	monocytes
BCAP31	-0.498537	7.4602	178.657	1.75881e-08	3.9253e-07	all	3_4	treatmentIFNy	monocytes
RP11-468E2.4	1.8774	2.32792	178.389	1.77351e-08	3.95239e-07	all	3_4	treatmentIFNy	monocytes
ATG7	-0.439407	8.41627	177.307	1.83447e-08	4.08236e-07	all	3_4	treatmentIFNy	monocytes
CYP3A5	-1.91315	4.73224	177.04	1.84992e-08	4.11082e-07	all	3_4	treatmentIFNy	monocytes
MGST1	-1.01471	7.55803	176.928	1.85643e-08	4.11935e-07	all	3_4	treatmentIFNy	monocytes
TGFBR1	0.55455	7.09597	176.792	1.86439e-08	4.13107e-07	all	3_4	treatmentIFNy	monocytes
IMPDH1	-0.693631	5.91687	176.621	1.87445e-08	4.14742e-07	all	3_4	treatmentIFNy	monocytes
PRKX	0.967375	5.75236	176.529	1.87986e-08	4.15344e-07	all	3_4	treatmentIFNy	monocytes
PELI3	-1.33828	4.46851	176.348	1.8906e-08	4.1712e-07	all	3_4	treatmentIFNy	monocytes
PYCARD	0.719095	8.25349	175.148	1.96364e-08	4.32616e-07	all	3_4	treatmentIFNy	monocytes
OTUD4	0.763844	4.88569	174.882	1.98026e-08	4.35105e-07	all	3_4	treatmentIFNy	monocytes
USP42	0.695721	4.18132	174.877	1.98057e-08	4.35105e-07	all	3_4	treatmentIFNy	monocytes
ADD3	-0.483629	7.33654	174.743	1.98902e-08	4.35615e-07	all	3_4	treatmentIFNy	monocytes
UBE2H	-0.490131	6.86832	174.711	1.99103e-08	4.35615e-07	all	3_4	treatmentIFNy	monocytes
RP11-145M9.4	0.948052	4.45718	174.706	1.99135e-08	4.35615e-07	all	3_4	treatmentIFNy	monocytes
FNBP4	0.519524	6.19469	174.531	2.00246e-08	4.37426e-07	all	3_4	treatmentIFNy	monocytes
TBC1D31	1.20255	3.40635	174.485	2.00538e-08	4.37446e-07	all	3_4	treatmentIFNy	monocytes
DAB2	-1.18932	7.28982	173.664	2.05857e-08	4.48414e-07	all	3_4	treatmentIFNy	monocytes
SCARF1	1.2655	3.33795	173.2	2.08935e-08	4.54478e-07	all	3_4	treatmentIFNy	monocytes
EPG5	1.01297	6.35261	172.766	2.11867e-08	4.60208e-07	all	3_4	treatmentIFNy	monocytes
MUC1	1.23146	2.70778	172.702	2.12301e-08	4.60503e-07	all	3_4	treatmentIFNy	monocytes
EFR3A	0.515817	6.79586	172.533	2.13456e-08	4.62358e-07	all	3_4	treatmentIFNy	monocytes
CYP27A1	-1.25598	8.03334	172.444	2.14068e-08	4.63035e-07	all	3_4	treatmentIFNy	monocytes
STAT6	0.526776	5.72227	172.315	2.14962e-08	4.64317e-07	all	3_4	treatmentIFNy	monocytes
CSTB	-0.886756	10.7473	172.093	2.16501e-08	4.66228e-07	all	3_4	treatmentIFNy	monocytes
PCSK5	-1.62731	5.83732	172.086	2.16547e-08	4.66228e-07	all	3_4	treatmentIFNy	monocytes
IL18	-0.791717	6.089	172.057	2.16752e-08	4.66228e-07	all	3_4	treatmentIFNy	monocytes
NDUFA9	0.72931	5.88967	171.945	2.17535e-08	4.67262e-07	all	3_4	treatmentIFNy	monocytes
GPR34	-1.9597	4.22777	171.272	2.22319e-08	4.76874e-07	all	3_4	treatmentIFNy	monocytes
DESI1	0.883412	5.7946	171.216	2.22725e-08	4.77082e-07	all	3_4	treatmentIFNy	monocytes
TMCO4	0.830734	4.15088	170.962	2.24564e-08	4.80355e-07	all	3_4	treatmentIFNy	monocytes
NDRG1	-1.12837	4.58812	170.879	2.25169e-08	4.80982e-07	all	3_4	treatmentIFNy	monocytes
SMCHD1	0.626996	7.5827	170.793	2.25794e-08	4.81652e-07	all	3_4	treatmentIFNy	monocytes
RP11-333E1.1	1.87527	2.99938	170.238	2.29905e-08	4.89745e-07	all	3_4	treatmentIFNy	monocytes
RBM43	1.48256	2.35216	170.028	2.31483e-08	4.92427e-07	all	3_4	treatmentIFNy	monocytes
ATP13A3	-0.895865	6.16704	169.964	2.31968e-08	4.9278e-07	all	3_4	treatmentIFNy	monocytes
FKBP5	0.555016	9.51321	169.791	2.33283e-08	4.94894e-07	all	3_4	treatmentIFNy	monocytes
FNBP1	0.509607	7.71912	169.225	2.37634e-08	5.03051e-07	all	3_4	treatmentIFNy	monocytes
ANXA5	-0.473735	8.98671	169.206	2.3778e-08	5.03051e-07	all	3_4	treatmentIFNy	monocytes
CRISPLD2	1.84701	2.86615	169.076	2.38801e-08	5.04521e-07	all	3_4	treatmentIFNy	monocytes
AC008964.1	1.84816	1.45307	168.368	2.4441e-08	5.15236e-07	all	3_4	treatmentIFNy	monocytes
MYO6	-2.32343	2.37788	168.352	2.4454e-08	5.15236e-07	all	3_4	treatmentIFNy	monocytes
ITGB8	-2.32199	5.20373	168.135	2.46292e-08	5.18219e-07	all	3_4	treatmentIFNy	monocytes
MITF	-0.746798	7.93342	168.022	2.47213e-08	5.19395e-07	all	3_4	treatmentIFNy	monocytes
STAT5A	0.787734	4.974	167.984	2.47523e-08	5.19395e-07	all	3_4	treatmentIFNy	monocytes
RILP	0.911739	4.86242	167.774	2.49243e-08	5.22294e-07	all	3_4	treatmentIFNy	monocytes
VCAN	-1.81341	9.84324	167.704	2.49821e-08	5.22796e-07	all	3_4	treatmentIFNy	monocytes
DYX1C1	-2.17737	1.4674	167.589	2.50767e-08	5.24066e-07	all	3_4	treatmentIFNy	monocytes
DEF6	-0.690421	4.54394	167.215	2.53896e-08	5.29887e-07	all	3_4	treatmentIFNy	monocytes
MYL12A	0.674958	9.39502	166.956	2.56077e-08	5.33569e-07	all	3_4	treatmentIFNy	monocytes
HLA-DQA2	0.625961	5.66126	166.924	2.56351e-08	5.33569e-07	all	3_4	treatmentIFNy	monocytes
ARL6IP1	-0.490371	6.67868	166.564	2.59429e-08	5.38864e-07	all	3_4	treatmentIFNy	monocytes
GPRIN3	-1.2644	7.2564	166.545	2.59593e-08	5.38864e-07	all	3_4	treatmentIFNy	monocytes
ATG3	0.614333	7.07181	166.432	2.6057e-08	5.40167e-07	all	3_4	treatmentIFNy	monocytes
TOP1	0.411482	7.70521	165.897	2.65259e-08	5.4915e-07	all	3_4	treatmentIFNy	monocytes
TRPM2	1.13246	6.065	165.856	2.65621e-08	5.49163e-07	all	3_4	treatmentIFNy	monocytes
TMEM37	-2.18462	3.63172	165.306	2.70543e-08	5.58271e-07	all	3_4	treatmentIFNy	monocytes
TRIM14	1.27379	5.47265	165.284	2.70749e-08	5.58271e-07	all	3_4	treatmentIFNy	monocytes
PDP1	1.23892	3.36482	165.231	2.71225e-08	5.58473e-07	all	3_4	treatmentIFNy	monocytes
SCML1	1.09676	5.65489	165.193	2.71571e-08	5.58473e-07	all	3_4	treatmentIFNy	monocytes
CDC42EP3	-0.648025	7.75329	164.588	2.77141e-08	5.69171e-07	all	3_4	treatmentIFNy	monocytes
LRRCC1	1.85591	1.9188	164.386	2.79032e-08	5.7172e-07	all	3_4	treatmentIFNy	monocytes
DFNA5	-1.74111	1.96855	164.376	2.79123e-08	5.7172e-07	all	3_4	treatmentIFNy	monocytes
PATL2	1.01285	3.71219	164.237	2.80429e-08	5.73635e-07	all	3_4	treatmentIFNy	monocytes
GOLGA7B	-2.9289	1.27392	164.172	2.81046e-08	5.74137e-07	all	3_4	treatmentIFNy	monocytes
NOD2	1.14203	4.14396	163.579	2.86724e-08	5.84624e-07	all	3_4	treatmentIFNy	monocytes
LTB4R	-0.88536	5.12972	163.557	2.86937e-08	5.84624e-07	all	3_4	treatmentIFNy	monocytes
TMEM131	0.570263	6.88926	163.442	2.88051e-08	5.85977e-07	all	3_4	treatmentIFNy	monocytes
F3	2.7983	2.1699	163.411	2.88359e-08	5.85977e-07	all	3_4	treatmentIFNy	monocytes
SEMA3A	-1.94359	3.86594	163.245	2.89982e-08	5.885e-07	all	3_4	treatmentIFNy	monocytes
PTPN4	-0.992124	4.55758	163.139	2.91023e-08	5.89837e-07	all	3_4	treatmentIFNy	monocytes
VPS4A	0.483222	5.51155	162.828	2.94113e-08	5.95181e-07	all	3_4	treatmentIFNy	monocytes
PTGR1	-0.946777	4.25093	162.796	2.9443e-08	5.95181e-07	all	3_4	treatmentIFNy	monocytes
CD55	-0.930081	7.38715	162.54	2.97e-08	5.9959e-07	all	3_4	treatmentIFNy	monocytes
AKR1B1	-0.874823	6.19555	162.455	2.9786e-08	6.00542e-07	all	3_4	treatmentIFNy	monocytes
ADORA2B	-1.18176	4.21464	162.409	2.98329e-08	6.00702e-07	all	3_4	treatmentIFNy	monocytes
GLA	-0.640716	6.3199	162.32	2.9923e-08	6.01734e-07	all	3_4	treatmentIFNy	monocytes
TNK2	0.743759	4.56015	162.201	3.00451e-08	6.03402e-07	all	3_4	treatmentIFNy	monocytes
SASH1	2.15606	3.36018	162.145	3.01026e-08	6.03772e-07	all	3_4	treatmentIFNy	monocytes
TIMP1	-0.962548	9.43803	162.009	3.02424e-08	6.05789e-07	all	3_4	treatmentIFNy	monocytes
SIGLEC11	1.4079	3.3443	161.794	3.04646e-08	6.09451e-07	all	3_4	treatmentIFNy	monocytes
AP000476.1	1.98728	3.68033	161.683	3.05801e-08	6.10968e-07	all	3_4	treatmentIFNy	monocytes
LGALS3BP	3.71437	3.88173	161.39	3.08883e-08	6.16329e-07	all	3_4	treatmentIFNy	monocytes
CDC42BPA	-0.775222	5.73831	161.336	3.09458e-08	6.16679e-07	all	3_4	treatmentIFNy	monocytes
DCK	0.616415	5.39046	161.187	3.1104e-08	6.19034e-07	all	3_4	treatmentIFNy	monocytes
ARHGAP24	-0.598022	7.51606	161.006	3.12977e-08	6.22087e-07	all	3_4	treatmentIFNy	monocytes
IGSF8	1.23397	2.87088	160.866	3.14484e-08	6.23991e-07	all	3_4	treatmentIFNy	monocytes
FAM101B	-1.33323	5.34902	160.842	3.14743e-08	6.23991e-07	all	3_4	treatmentIFNy	monocytes
DHTKD1	1.05262	4.19743	159.726	3.2708e-08	6.47512e-07	all	3_4	treatmentIFNy	monocytes
NMT2	-1.44832	3.55901	159.687	3.27521e-08	6.47512e-07	all	3_4	treatmentIFNy	monocytes
CD2	-3.50053	2.09599	159.656	3.27865e-08	6.47512e-07	all	3_4	treatmentIFNy	monocytes
HERC6	1.22725	3.02664	159.577	3.28766e-08	6.48462e-07	all	3_4	treatmentIFNy	monocytes
ADI1	-0.65877	6.96214	159.232	3.32718e-08	6.55421e-07	all	3_4	treatmentIFNy	monocytes
JUN	-0.704371	9.00167	159.165	3.3349e-08	6.56105e-07	all	3_4	treatmentIFNy	monocytes
TTC28	-1.12281	3.44812	157.841	3.49219e-08	6.86176e-07	all	3_4	treatmentIFNy	monocytes
GIMAP4	2.97141	4.94352	157.658	3.51456e-08	6.89694e-07	all	3_4	treatmentIFNy	monocytes
NFATC2IP	0.760783	5.04162	157.288	3.56048e-08	6.97818e-07	all	3_4	treatmentIFNy	monocytes
PTK2B	0.725664	6.07841	157.086	3.58574e-08	7.01879e-07	all	3_4	treatmentIFNy	monocytes
LGR4	-1.57915	4.11512	156.46	3.66556e-08	7.16594e-07	all	3_4	treatmentIFNy	monocytes
FOXO3	-0.525499	7.94737	155.97	3.72948e-08	7.28168e-07	all	3_4	treatmentIFNy	monocytes
SOWAHD	1.29309	2.54037	155.817	3.74968e-08	7.31187e-07	all	3_4	treatmentIFNy	monocytes
DOCK4	1.34566	8.05897	155.591	3.77983e-08	7.36137e-07	all	3_4	treatmentIFNy	monocytes
MTHFD1	1.12432	4.19541	155.467	3.79645e-08	7.38442e-07	all	3_4	treatmentIFNy	monocytes
NCEH1	-0.72603	7.13366	155.41	3.80423e-08	7.39025e-07	all	3_4	treatmentIFNy	monocytes
IL27	4.20082	1.55824	155.185	3.83459e-08	7.43988e-07	all	3_4	treatmentIFNy	monocytes
NOD1	0.872977	5.39019	155.129	3.84232e-08	7.44553e-07	all	3_4	treatmentIFNy	monocytes
C6orf211	-0.528711	6.39752	155.046	3.85357e-08	7.45438e-07	all	3_4	treatmentIFNy	monocytes
PSMB3	0.473751	8.34104	155.025	3.85655e-08	7.45438e-07	all	3_4	treatmentIFNy	monocytes
CFP	-0.856675	6.2566	154.681	3.90406e-08	7.52972e-07	all	3_4	treatmentIFNy	monocytes
AP5B1	0.683808	4.44434	154.672	3.90527e-08	7.52972e-07	all	3_4	treatmentIFNy	monocytes
KCNJ2	2.02884	4.50741	154.07	3.98998e-08	7.68346e-07	all	3_4	treatmentIFNy	monocytes
REV3L	-0.665428	6.28543	153.737	4.03789e-08	7.76603e-07	all	3_4	treatmentIFNy	monocytes
GNS	0.610872	6.33759	153.015	4.14381e-08	7.95325e-07	all	3_4	treatmentIFNy	monocytes
MAT2B	0.601177	5.57373	153.004	4.14554e-08	7.95325e-07	all	3_4	treatmentIFNy	monocytes
AGRP	-2.15747	3.52402	152.491	4.22282e-08	8.09146e-07	all	3_4	treatmentIFNy	monocytes
MACF1	0.60664	7.8706	152.399	4.2369e-08	8.10839e-07	all	3_4	treatmentIFNy	monocytes
DOPEY1	1.12905	5.12022	152.293	4.25309e-08	8.12931e-07	all	3_4	treatmentIFNy	monocytes
B3GNT5	-0.54387	6.75902	152.16	4.27369e-08	8.15857e-07	all	3_4	treatmentIFNy	monocytes
CLIP1	0.453974	7.12248	151.993	4.2996e-08	8.1979e-07	all	3_4	treatmentIFNy	monocytes
ATP13A2	0.870254	4.21841	151.939	4.30791e-08	8.20361e-07	all	3_4	treatmentIFNy	monocytes
SLC30A7	0.512347	5.86312	151.822	4.32633e-08	8.22855e-07	all	3_4	treatmentIFNy	monocytes
CCNH	-0.572702	5.72921	151.583	4.3639e-08	8.28981e-07	all	3_4	treatmentIFNy	monocytes
CD33	0.511754	6.38865	151.496	4.3777e-08	8.30579e-07	all	3_4	treatmentIFNy	monocytes
PDK1	-1.18603	4.11846	151.373	4.39735e-08	8.32917e-07	all	3_4	treatmentIFNy	monocytes
ILK	0.466426	6.32097	151.343	4.40204e-08	8.32917e-07	all	3_4	treatmentIFNy	monocytes
ZCCHC6	0.543841	6.36032	151.318	4.4062e-08	8.32917e-07	all	3_4	treatmentIFNy	monocytes
PLGRKT	0.771688	5.55502	150.734	4.50082e-08	8.49764e-07	all	3_4	treatmentIFNy	monocytes
SZRD1	0.44452	6.02759	150.378	4.55967e-08	8.59823e-07	all	3_4	treatmentIFNy	monocytes
IRF3	0.954067	4.81955	150.003	4.62271e-08	8.70647e-07	all	3_4	treatmentIFNy	monocytes
DOCK3	-1.57887	3.81743	149.943	4.63286e-08	8.71498e-07	all	3_4	treatmentIFNy	monocytes
FAM43A	1.49327	2.56224	149.824	4.65316e-08	8.7425e-07	all	3_4	treatmentIFNy	monocytes
EVI2A	-0.580203	6.11143	149.107	4.77752e-08	8.96494e-07	all	3_4	treatmentIFNy	monocytes
RP11-290F20.3	-0.772065	6.97009	149.075	4.78316e-08	8.96494e-07	all	3_4	treatmentIFNy	monocytes
NUDCD1	0.759987	3.90474	148.88	4.81765e-08	9.01865e-07	all	3_4	treatmentIFNy	monocytes
RAPGEF2	0.873021	6.57776	148.534	4.87966e-08	9.12366e-07	all	3_4	treatmentIFNy	monocytes
DDAH2	-0.655549	5.28649	148.43	4.89851e-08	9.14383e-07	all	3_4	treatmentIFNy	monocytes
SEPHS2	0.485006	6.24868	148.409	4.90229e-08	9.14383e-07	all	3_4	treatmentIFNy	monocytes
TTLL4	-0.730791	4.01834	148.161	4.9475e-08	9.21704e-07	all	3_4	treatmentIFNy	monocytes
RPS6KA4	1.03348	4.53624	147.919	4.99206e-08	9.28885e-07	all	3_4	treatmentIFNy	monocytes
QPCT	-0.992372	6.01767	147.688	5.03511e-08	9.35768e-07	all	3_4	treatmentIFNy	monocytes
MCOLN2	1.53739	4.91311	147.574	5.05653e-08	9.38618e-07	all	3_4	treatmentIFNy	monocytes
ERICH1	0.616351	6.06167	147.46	5.07811e-08	9.41493e-07	all	3_4	treatmentIFNy	monocytes
APH1B	-0.690551	4.98122	147.35	5.09885e-08	9.44204e-07	all	3_4	treatmentIFNy	monocytes
CD109	-1.35159	4.02961	147.247	5.11852e-08	9.46711e-07	all	3_4	treatmentIFNy	monocytes
CTB-50L17.14	-2.73379	1.26138	147.207	5.12621e-08	9.47001e-07	all	3_4	treatmentIFNy	monocytes
CMTR1	1.10692	3.46819	146.887	5.18769e-08	9.56397e-07	all	3_4	treatmentIFNy	monocytes
PDGFC	-1.02555	7.22102	146.878	5.18946e-08	9.56397e-07	all	3_4	treatmentIFNy	monocytes
WDR44	0.655264	5.0109	146.75	5.21447e-08	9.5986e-07	all	3_4	treatmentIFNy	monocytes
KIAA0947	0.566142	4.9059	146.517	5.2601e-08	9.67107e-07	all	3_4	treatmentIFNy	monocytes
CBWD2	0.728841	4.2859	146.446	5.27414e-08	9.68536e-07	all	3_4	treatmentIFNy	monocytes
CD46	0.518925	6.54553	146.398	5.28354e-08	9.69109e-07	all	3_4	treatmentIFNy	monocytes
TSC22D2	-0.556053	5.94382	146.078	5.34738e-08	9.79577e-07	all	3_4	treatmentIFNy	monocytes
CD82	-1.06699	5.94404	146.049	5.3533e-08	9.79577e-07	all	3_4	treatmentIFNy	monocytes
TET2	-0.449593	8.09453	145.699	5.42411e-08	9.9136e-07	all	3_4	treatmentIFNy	monocytes
SIK1	1.66246	3.3774	145.549	5.45494e-08	9.95479e-07	all	3_4	treatmentIFNy	monocytes
PDGFB	2.26972	0.750841	145.527	5.45953e-08	9.95479e-07	all	3_4	treatmentIFNy	monocytes
NDST1	0.565097	5.0663	145.348	5.49637e-08	1.00101e-06	all	3_4	treatmentIFNy	monocytes
TMEM208	0.547975	6.1847	145.283	5.51e-08	1.00231e-06	all	3_4	treatmentIFNy	monocytes
PPARGC1B	1.33219	4.89839	145.231	5.52073e-08	1.00308e-06	all	3_4	treatmentIFNy	monocytes
IFITM10	-1.38578	4.98609	145.114	5.54514e-08	1.00634e-06	all	3_4	treatmentIFNy	monocytes
PTTG1	1.26863	4.35931	144.604	5.65345e-08	1.02479e-06	all	3_4	treatmentIFNy	monocytes
CLCF1	-2.22752	1.28314	144.457	5.685e-08	1.0293e-06	all	3_4	treatmentIFNy	monocytes
GRAMD1A	0.527631	5.34949	144.033	5.77737e-08	1.0448e-06	all	3_4	treatmentIFNy	monocytes
APOBEC3F	2.27245	1.62654	143.874	5.81235e-08	1.04989e-06	all	3_4	treatmentIFNy	monocytes
P2RY8	0.764501	4.84246	143.817	5.82508e-08	1.05096e-06	all	3_4	treatmentIFNy	monocytes
PYGL	-0.626836	6.30737	143.59	5.87563e-08	1.05885e-06	all	3_4	treatmentIFNy	monocytes
TLE4	-0.659695	7.48333	143.435	5.91058e-08	1.06293e-06	all	3_4	treatmentIFNy	monocytes
GIMAP7	2.6707	5.3185	143.429	5.91203e-08	1.06293e-06	all	3_4	treatmentIFNy	monocytes
CRAT	0.827663	3.8144	142.995	6.01089e-08	1.07944e-06	all	3_4	treatmentIFNy	monocytes
SPATA13	1.22335	2.64415	142.741	6.06971e-08	1.08874e-06	all	3_4	treatmentIFNy	monocytes
ZFYVE16	-0.562974	6.87818	142.658	6.08916e-08	1.09096e-06	all	3_4	treatmentIFNy	monocytes
DOCK8	0.935811	8.59982	142.372	6.15636e-08	1.10172e-06	all	3_4	treatmentIFNy	monocytes
RB1	0.532735	7.46555	142.019	6.24066e-08	1.11552e-06	all	3_4	treatmentIFNy	monocytes
RNF19A	1.01764	5.85331	141.938	6.26034e-08	1.11774e-06	all	3_4	treatmentIFNy	monocytes
CXXC5	-0.485217	5.41185	141.797	6.29453e-08	1.12255e-06	all	3_4	treatmentIFNy	monocytes
TRPS1	-0.470543	7.95491	141.583	6.34674e-08	1.13055e-06	all	3_4	treatmentIFNy	monocytes
HSPA5	-0.934404	9.01709	141.445	6.38063e-08	1.13528e-06	all	3_4	treatmentIFNy	monocytes
TXN	0.979703	9.88732	141.269	6.42426e-08	1.14173e-06	all	3_4	treatmentIFNy	monocytes
CBFA2T3	1.44586	3.59821	141.112	6.46343e-08	1.14737e-06	all	3_4	treatmentIFNy	monocytes
ME3	-2.2077	3.09389	140.508	6.61719e-08	1.17332e-06	all	3_4	treatmentIFNy	monocytes
KIAA0247	0.606832	7.37996	140.431	6.63701e-08	1.17548e-06	all	3_4	treatmentIFNy	monocytes
GLRX3	0.449498	5.86044	140.229	6.68955e-08	1.18343e-06	all	3_4	treatmentIFNy	monocytes
ITGAL	0.514754	5.94044	140.186	6.70058e-08	1.18402e-06	all	3_4	treatmentIFNy	monocytes
ALG5	-0.653872	5.25187	139.95	6.76279e-08	1.19365e-06	all	3_4	treatmentIFNy	monocytes
LSP1	-1.01463	5.6927	139.808	6.80052e-08	1.19894e-06	all	3_4	treatmentIFNy	monocytes
UVRAG	0.475811	7.17552	139.173	6.9717e-08	1.22772e-06	all	3_4	treatmentIFNy	monocytes
UBE2A	0.559193	6.56779	138.84	7.06377e-08	1.24252e-06	all	3_4	treatmentIFNy	monocytes
SUCNR1	1.12267	4.50627	138.727	7.09539e-08	1.24666e-06	all	3_4	treatmentIFNy	monocytes
RCC1	-0.789071	5.40372	138.558	7.14281e-08	1.25356e-06	all	3_4	treatmentIFNy	monocytes
COBLL1	-3.07458	2.9852	138.453	7.17239e-08	1.25733e-06	all	3_4	treatmentIFNy	monocytes
FANCA	1.72577	2.28717	138.355	7.20032e-08	1.26079e-06	all	3_4	treatmentIFNy	monocytes
ACBD5	0.821561	4.80016	138.137	7.26263e-08	1.27026e-06	all	3_4	treatmentIFNy	monocytes
ATF7IP	-0.582311	5.42705	137.713	7.3855e-08	1.29029e-06	all	3_4	treatmentIFNy	monocytes
EPB41L1	-2.5597	2.96633	137.524	7.44112e-08	1.29854e-06	all	3_4	treatmentIFNy	monocytes
RFX5	0.835251	4.13066	137.274	7.51541e-08	1.31002e-06	all	3_4	treatmentIFNy	monocytes
PDE4DIP	-0.818166	7.39153	137.245	7.52432e-08	1.3101e-06	all	3_4	treatmentIFNy	monocytes
TREM2	-1.46064	5.43635	136.987	7.6019e-08	1.32211e-06	all	3_4	treatmentIFNy	monocytes
PLIN2	-2.47893	8.77099	136.909	7.6256e-08	1.32474e-06	all	3_4	treatmentIFNy	monocytes
RAP1GAP2	0.682716	6.17743	136.836	7.64799e-08	1.32714e-06	all	3_4	treatmentIFNy	monocytes
CTD-2521M24.9	1.25851	3.03383	136.751	7.67374e-08	1.32913e-06	all	3_4	treatmentIFNy	monocytes
TIAM1	-0.575718	6.10136	136.742	7.67666e-08	1.32913e-06	all	3_4	treatmentIFNy	monocytes
DSC2	-0.746557	4.97236	136.499	7.75145e-08	1.34058e-06	all	3_4	treatmentIFNy	monocytes
RP11-452H21.1	-0.514223	6.14542	136.273	7.822e-08	1.35126e-06	all	3_4	treatmentIFNy	monocytes
GSTA4	-1.61976	2.29719	136.141	7.86358e-08	1.35693e-06	all	3_4	treatmentIFNy	monocytes
CLMN	-0.889976	5.47937	135.85	7.95579e-08	1.37131e-06	all	3_4	treatmentIFNy	monocytes
CHI3L2	-1.13359	4.38141	135.777	7.97934e-08	1.37383e-06	all	3_4	treatmentIFNy	monocytes
FBXO11	0.4519	8.13259	135.712	8.00018e-08	1.37589e-06	all	3_4	treatmentIFNy	monocytes
DENND3	0.770667	6.05128	135.624	8.02858e-08	1.37924e-06	all	3_4	treatmentIFNy	monocytes
CRELD2	-0.557676	5.93421	135.575	8.04427e-08	1.3804e-06	all	3_4	treatmentIFNy	monocytes
CXorf38	0.644379	5.10719	135.249	8.1509e-08	1.39714e-06	all	3_4	treatmentIFNy	monocytes
TMEM50B	0.723646	5.8799	134.97	8.24332e-08	1.41142e-06	all	3_4	treatmentIFNy	monocytes
CXCL1	-1.55361	4.99907	134.882	8.2725e-08	1.41484e-06	all	3_4	treatmentIFNy	monocytes
CHML	-2.0156	3.23236	134.805	8.29851e-08	1.41772e-06	all	3_4	treatmentIFNy	monocytes
SBNO2	0.833416	5.64833	134.389	8.43957e-08	1.44023e-06	all	3_4	treatmentIFNy	monocytes
MYD88	0.666587	5.79726	133.698	8.68012e-08	1.47905e-06	all	3_4	treatmentIFNy	monocytes
PPTC7	0.624455	5.18801	133.681	8.68623e-08	1.47905e-06	all	3_4	treatmentIFNy	monocytes
MRPL44	0.58998	4.87895	133.424	8.7777e-08	1.49298e-06	all	3_4	treatmentIFNy	monocytes
RNASE6	-0.953259	6.0559	133.144	8.87886e-08	1.50853e-06	all	3_4	treatmentIFNy	monocytes
CKS2	0.636589	4.69101	132.967	8.94346e-08	1.51783e-06	all	3_4	treatmentIFNy	monocytes
GPBAR1	2.04558	1.23528	132.924	8.9591e-08	1.51882e-06	all	3_4	treatmentIFNy	monocytes
FAM222B	0.513067	5.96782	132.861	8.98251e-08	1.52112e-06	all	3_4	treatmentIFNy	monocytes
TOB1	-0.65229	4.60802	132.688	9.04653e-08	1.53028e-06	all	3_4	treatmentIFNy	monocytes
KIFC3	-1.0852	5.504	132.412	9.14981e-08	1.54606e-06	all	3_4	treatmentIFNy	monocytes
NOTCH3	-3.20167	0.582305	132.372	9.16485e-08	1.54691e-06	all	3_4	treatmentIFNy	monocytes
RP11-25K19.1	-1.57715	3.15308	132.265	9.20514e-08	1.55201e-06	all	3_4	treatmentIFNy	monocytes
DNAJC3	-0.394957	7.31905	132.013	9.30149e-08	1.56654e-06	all	3_4	treatmentIFNy	monocytes
HIATL1	0.512463	6.31436	131.84	9.36816e-08	1.57605e-06	all	3_4	treatmentIFNy	monocytes
COMT	-0.416292	7.47419	131.756	9.40057e-08	1.57979e-06	all	3_4	treatmentIFNy	monocytes
TBC1D2	-0.855409	5.69846	131.712	9.41752e-08	1.58092e-06	all	3_4	treatmentIFNy	monocytes
ZNF804A	-0.638943	7.09937	131.613	9.45631e-08	1.5857e-06	all	3_4	treatmentIFNy	monocytes
RP11-667K14.5	1.44641	2.99119	131.581	9.4688e-08	1.58607e-06	all	3_4	treatmentIFNy	monocytes
KIAA0040	1.74925	3.60024	131.062	9.67478e-08	1.61882e-06	all	3_4	treatmentIFNy	monocytes
PATL1	0.652057	4.98781	130.89	9.7442e-08	1.62815e-06	all	3_4	treatmentIFNy	monocytes
RAB35	0.513779	5.13974	130.872	9.75159e-08	1.62815e-06	all	3_4	treatmentIFNy	monocytes
RBMS1	0.403176	7.37253	130.804	9.77917e-08	1.63099e-06	all	3_4	treatmentIFNy	monocytes
PPP1CB	-0.556316	7.57981	130.737	9.80631e-08	1.63375e-06	all	3_4	treatmentIFNy	monocytes
SERINC5	-1.09446	7.26026	130.607	9.85981e-08	1.64089e-06	all	3_4	treatmentIFNy	monocytes
PPT1	-0.46237	7.85163	130.561	9.87867e-08	1.64226e-06	all	3_4	treatmentIFNy	monocytes
FAM208B	0.704576	5.65988	130.433	9.93147e-08	1.64675e-06	all	3_4	treatmentIFNy	monocytes
ARG2	-1.56171	2.29628	130.425	9.93478e-08	1.64675e-06	all	3_4	treatmentIFNy	monocytes
NCOA7	0.69397	6.31977	130.418	9.93767e-08	1.64675e-06	all	3_4	treatmentIFNy	monocytes
GGA1	-0.518214	5.43895	130.301	9.98638e-08	1.65305e-06	all	3_4	treatmentIFNy	monocytes
FZD2	1.12938	3.2546	130.1	1.00708e-07	1.66523e-06	all	3_4	treatmentIFNy	monocytes
AGFG1	-0.521641	7.63239	129.987	1.01182e-07	1.67129e-06	all	3_4	treatmentIFNy	monocytes
STK10	-0.526054	7.68715	129.917	1.01481e-07	1.67443e-06	all	3_4	treatmentIFNy	monocytes
ZNF277	0.648772	5.48108	129.714	1.02347e-07	1.68693e-06	all	3_4	treatmentIFNy	monocytes
ASRGL1	-0.653213	4.48646	129.532	1.03131e-07	1.69803e-06	all	3_4	treatmentIFNy	monocytes
RPS6KC1	0.521534	6.77407	129.315	1.04076e-07	1.71178e-06	all	3_4	treatmentIFNy	monocytes
BLNK	1.97928	2.83341	129.219	1.04499e-07	1.71689e-06	all	3_4	treatmentIFNy	monocytes
AVPI1	-0.987061	3.48973	129.151	1.04799e-07	1.72e-06	all	3_4	treatmentIFNy	monocytes
PHACTR1	-0.985282	6.67295	129.031	1.05329e-07	1.72685e-06	all	3_4	treatmentIFNy	monocytes
SLC16A5	-0.915736	3.52539	128.96	1.05646e-07	1.73022e-06	all	3_4	treatmentIFNy	monocytes
RASAL2	-1.56351	6.07969	128.381	1.08262e-07	1.77031e-06	all	3_4	treatmentIFNy	monocytes
RGCC	-2.27374	5.47237	128.368	1.08323e-07	1.77031e-06	all	3_4	treatmentIFNy	monocytes
TRIB1	-1.05964	6.14379	128.306	1.08604e-07	1.77302e-06	all	3_4	treatmentIFNy	monocytes
EMR3	-3.30424	4.41968	128.212	1.09039e-07	1.77825e-06	all	3_4	treatmentIFNy	monocytes
HIP1	-1.02915	6.63276	128.173	1.09218e-07	1.77894e-06	all	3_4	treatmentIFNy	monocytes
PTBP2	-0.57342	6.30681	128.153	1.09312e-07	1.77894e-06	all	3_4	treatmentIFNy	monocytes
TUBA1B	0.459546	9.93028	128.11	1.09511e-07	1.7803e-06	all	3_4	treatmentIFNy	monocytes
VIM-AS1	-0.977174	4.35427	128.043	1.09823e-07	1.7835e-06	all	3_4	treatmentIFNy	monocytes
ANKFY1	0.795263	5.48048	127.885	1.10561e-07	1.7936e-06	all	3_4	treatmentIFNy	monocytes
MYCBP2	0.464514	7.63249	127.74	1.11249e-07	1.80286e-06	all	3_4	treatmentIFNy	monocytes
RNASEH2B	0.583022	5.59564	127.434	1.12706e-07	1.82456e-06	all	3_4	treatmentIFNy	monocytes
RP11-473M20.9	0.891531	3.18242	127.382	1.12954e-07	1.82666e-06	all	3_4	treatmentIFNy	monocytes
HNMT	-0.701825	6.55167	127.19	1.13884e-07	1.83977e-06	all	3_4	treatmentIFNy	monocytes
SSB	0.625369	7.05268	127.09	1.14374e-07	1.84499e-06	all	3_4	treatmentIFNy	monocytes
AC079630.4	2.59231	0.947664	127.063	1.14507e-07	1.84499e-06	all	3_4	treatmentIFNy	monocytes
ITGAV	-1.04325	4.61294	127.051	1.14565e-07	1.84499e-06	all	3_4	treatmentIFNy	monocytes
TMCC3	-2.45438	1.10476	126.912	1.15247e-07	1.85403e-06	all	3_4	treatmentIFNy	monocytes
NADK	0.500308	5.64005	126.558	1.17009e-07	1.88042e-06	all	3_4	treatmentIFNy	monocytes
ZNF697	-1.41864	2.42933	126.259	1.18519e-07	1.9011e-06	all	3_4	treatmentIFNy	monocytes
AMPD2	-1.08179	3.46852	126.255	1.18542e-07	1.9011e-06	all	3_4	treatmentIFNy	monocytes
DMXL2	-0.553368	7.88926	126.23	1.18667e-07	1.90114e-06	all	3_4	treatmentIFNy	monocytes
TBXAS1	-0.530016	9.02195	126.089	1.19392e-07	1.91076e-06	all	3_4	treatmentIFNy	monocytes
TMEM150A	0.905891	4.26334	125.847	1.20643e-07	1.92879e-06	all	3_4	treatmentIFNy	monocytes
MEF2A	0.469224	7.77965	125.678	1.21525e-07	1.94087e-06	all	3_4	treatmentIFNy	monocytes
PAPSS1	-0.717127	6.69672	125.615	1.21857e-07	1.94418e-06	all	3_4	treatmentIFNy	monocytes
LSAMP	-2.72657	7.63592	125.505	1.22435e-07	1.95138e-06	all	3_4	treatmentIFNy	monocytes
PSMD6-AS2	1.33356	2.8113	124.934	1.25504e-07	1.99823e-06	all	3_4	treatmentIFNy	monocytes
C12orf79	-1.53996	5.68993	124.682	1.26885e-07	2.01814e-06	all	3_4	treatmentIFNy	monocytes
HMGN3	0.696026	6.94811	124.627	1.27191e-07	2.02092e-06	all	3_4	treatmentIFNy	monocytes
RBPJ	-0.820603	9.34495	124.543	1.27655e-07	2.02563e-06	all	3_4	treatmentIFNy	monocytes
TMEM106A	0.627582	5.1633	124.526	1.27749e-07	2.02563e-06	all	3_4	treatmentIFNy	monocytes
ATP1B3	0.356862	8.01225	124.432	1.28272e-07	2.03183e-06	all	3_4	treatmentIFNy	monocytes
BIN1	0.568601	5.3606	124.327	1.2886e-07	2.03905e-06	all	3_4	treatmentIFNy	monocytes
CD74	0.533043	12.0529	124.183	1.29675e-07	2.04792e-06	all	3_4	treatmentIFNy	monocytes
AR	-3.60469	1.38512	124.181	1.29686e-07	2.04792e-06	all	3_4	treatmentIFNy	monocytes
ESYT2	0.616908	5.78137	124.158	1.29818e-07	2.04792e-06	all	3_4	treatmentIFNy	monocytes
ZADH2	-0.682185	4.39208	124.098	1.30158e-07	2.05118e-06	all	3_4	treatmentIFNy	monocytes
RIPK1	0.659093	5.33883	124.055	1.30402e-07	2.05294e-06	all	3_4	treatmentIFNy	monocytes
PRDM1	1.37924	5.37459	124.001	1.30709e-07	2.05473e-06	all	3_4	treatmentIFNy	monocytes
CENPV	-2.25331	3.05687	123.988	1.30782e-07	2.05473e-06	all	3_4	treatmentIFNy	monocytes
PTDSS1	0.596549	5.35211	123.899	1.31292e-07	2.06064e-06	all	3_4	treatmentIFNy	monocytes
TMEM126B	0.535083	5.59382	123.874	1.31435e-07	2.06079e-06	all	3_4	treatmentIFNy	monocytes
RNF7	-0.421119	7.55073	123.764	1.3207e-07	2.06865e-06	all	3_4	treatmentIFNy	monocytes
LAT2	0.725485	5.96459	123.448	1.33916e-07	2.09544e-06	all	3_4	treatmentIFNy	monocytes
RP11-38L15.3	1.99266	2.02964	122.914	1.37097e-07	2.14304e-06	all	3_4	treatmentIFNy	monocytes
ADAM22	1.8343	1.45782	122.863	1.37407e-07	2.14571e-06	all	3_4	treatmentIFNy	monocytes
METRN	-0.834505	4.82128	122.66	1.38641e-07	2.16255e-06	all	3_4	treatmentIFNy	monocytes
UBAP1	-0.563633	7.03314	122.64	1.38765e-07	2.16255e-06	all	3_4	treatmentIFNy	monocytes
ACP5	-1.5446	7.0558	122.457	1.39889e-07	2.17787e-06	all	3_4	treatmentIFNy	monocytes
C4orf3	0.489884	7.63136	122.408	1.40197e-07	2.18047e-06	all	3_4	treatmentIFNy	monocytes
KRT10	-0.60902	6.6559	122.324	1.40714e-07	2.18631e-06	all	3_4	treatmentIFNy	monocytes
BTN2A2	1.02612	3.68454	122.293	1.40912e-07	2.18718e-06	all	3_4	treatmentIFNy	monocytes
ANXA1	-0.468762	9.69963	121.539	1.45709e-07	2.25937e-06	all	3_4	treatmentIFNy	monocytes
AKIRIN2	0.420618	7.04463	121.485	1.46057e-07	2.26248e-06	all	3_4	treatmentIFNy	monocytes
PRKAG2	0.77855	6.94571	121.425	1.46452e-07	2.26455e-06	all	3_4	treatmentIFNy	monocytes
CDKN2B	-1.91616	1.85499	121.42	1.46483e-07	2.26455e-06	all	3_4	treatmentIFNy	monocytes
ANKRD50	-0.838535	3.43899	121.337	1.47023e-07	2.26869e-06	all	3_4	treatmentIFNy	monocytes
XPR1	-0.481662	5.68113	121.334	1.47045e-07	2.26869e-06	all	3_4	treatmentIFNy	monocytes
PLCXD2	1.76093	0.797813	121.098	1.48601e-07	2.29042e-06	all	3_4	treatmentIFNy	monocytes
CIDEB	-0.807755	3.42241	120.615	1.51848e-07	2.33813e-06	all	3_4	treatmentIFNy	monocytes
NLRP3	1.12596	6.03953	120.33	1.53804e-07	2.36588e-06	all	3_4	treatmentIFNy	monocytes
ST8SIA4	0.688279	5.84816	120.109	1.55342e-07	2.38717e-06	all	3_4	treatmentIFNy	monocytes
RBM47	0.378823	10.0885	119.993	1.56152e-07	2.39701e-06	all	3_4	treatmentIFNy	monocytes
UBXN4	0.402609	7.49786	119.961	1.5638e-07	2.39701e-06	all	3_4	treatmentIFNy	monocytes
STAT3	0.539027	7.39482	119.951	1.56448e-07	2.39701e-06	all	3_4	treatmentIFNy	monocytes
CLEC10A	1.06682	7.99194	119.812	1.57435e-07	2.40973e-06	all	3_4	treatmentIFNy	monocytes
RNGTT	-0.409662	6.27277	119.575	1.5913e-07	2.43326e-06	all	3_4	treatmentIFNy	monocytes
ITPRIP	1.00573	4.76852	119.535	1.59413e-07	2.43519e-06	all	3_4	treatmentIFNy	monocytes
TNS3	0.594165	7.54974	119.445	1.60069e-07	2.4428e-06	all	3_4	treatmentIFNy	monocytes
ANK2	2.12225	1.58267	119.4	1.60393e-07	2.44532e-06	all	3_4	treatmentIFNy	monocytes
CTC-340A15.2	-1.69755	2.03966	119.288	1.61209e-07	2.45533e-06	all	3_4	treatmentIFNy	monocytes
LMF2	0.839704	4.04939	118.723	1.65399e-07	2.5142e-06	all	3_4	treatmentIFNy	monocytes
HSP90B1	-0.667006	9.16481	118.723	1.654e-07	2.5142e-06	all	3_4	treatmentIFNy	monocytes
C20orf24	0.537205	7.54199	118.486	1.67191e-07	2.53893e-06	all	3_4	treatmentIFNy	monocytes
AC074289.1	1.83886	1.46224	118.403	1.67826e-07	2.5449e-06	all	3_4	treatmentIFNy	monocytes
MAN1A2	-0.4702	6.11491	118.392	1.67913e-07	2.5449e-06	all	3_4	treatmentIFNy	monocytes
TXNRD1	-0.55589	7.18746	118.25	1.68999e-07	2.55787e-06	all	3_4	treatmentIFNy	monocytes
HSBP1L1	0.76541	4.75158	118.237	1.691e-07	2.55787e-06	all	3_4	treatmentIFNy	monocytes
GK	1.03695	8.31591	117.955	1.71293e-07	2.58851e-06	all	3_4	treatmentIFNy	monocytes
RP5-1136G13.2	1.89686	1.23345	117.881	1.7188e-07	2.59483e-06	all	3_4	treatmentIFNy	monocytes
PIK3CD	0.548189	5.97573	117.855	1.72083e-07	2.59536e-06	all	3_4	treatmentIFNy	monocytes
RP11-349A22.5	-0.503142	5.74228	117.825	1.72316e-07	2.59633e-06	all	3_4	treatmentIFNy	monocytes
AHCTF1	-0.845067	6.95502	117.694	1.73353e-07	2.60942e-06	all	3_4	treatmentIFNy	monocytes
SDHD	0.572803	6.73158	117.265	1.76804e-07	2.65877e-06	all	3_4	treatmentIFNy	monocytes
LRRC16A	0.954519	4.12278	117.148	1.77764e-07	2.67061e-06	all	3_4	treatmentIFNy	monocytes
MGAT4B	-0.526857	5.10809	116.957	1.79335e-07	2.69159e-06	all	3_4	treatmentIFNy	monocytes
RMDN3	0.96618	4.33191	116.865	1.80093e-07	2.70034e-06	all	3_4	treatmentIFNy	monocytes
MDK	3.2254	0.455206	116.685	1.81598e-07	2.72027e-06	all	3_4	treatmentIFNy	monocytes
CAMSAP2	-0.791951	4.31518	116.65	1.81897e-07	2.72211e-06	all	3_4	treatmentIFNy	monocytes
C21orf91	0.803244	4.12859	116.624	1.82117e-07	2.72276e-06	all	3_4	treatmentIFNy	monocytes
RP11-27N21.3	-6.55486	-0.595464	116.471	1.83408e-07	2.73941e-06	all	3_4	treatmentIFNy	monocytes
C11orf21	1.41368	2.57716	116.318	1.84711e-07	2.75621e-06	all	3_4	treatmentIFNy	monocytes
SPIDR	-1.16449	8.58812	116.165	1.86027e-07	2.77316e-06	all	3_4	treatmentIFNy	monocytes
THBS1	-1.24677	10.124	116.091	1.86664e-07	2.77998e-06	all	3_4	treatmentIFNy	monocytes
PXDC1	1.12726	2.92703	116.037	1.8714e-07	2.78439e-06	all	3_4	treatmentIFNy	monocytes
OPRM1	1.09117	2.30564	115.679	1.90283e-07	2.82843e-06	all	3_4	treatmentIFNy	monocytes
NFE2L3	1.72827	2.69314	115.173	1.9483e-07	2.89323e-06	all	3_4	treatmentIFNy	monocytes
ATP1B2	3.17571	-0.287914	115.076	1.95713e-07	2.90354e-06	all	3_4	treatmentIFNy	monocytes
XPNPEP1	0.570181	5.20367	114.945	1.96914e-07	2.91856e-06	all	3_4	treatmentIFNy	monocytes
MED15	0.44337	5.71811	114.898	1.97355e-07	2.92229e-06	all	3_4	treatmentIFNy	monocytes
RCN2	-0.471021	5.36567	114.618	1.99966e-07	2.95647e-06	all	3_4	treatmentIFNy	monocytes
RNF168	-0.592813	5.32771	114.599	2.00142e-07	2.95647e-06	all	3_4	treatmentIFNy	monocytes
KLF13	0.578577	6.13294	114.571	2.00409e-07	2.95647e-06	all	3_4	treatmentIFNy	monocytes
SQSTM1	-0.871791	8.70342	114.569	2.00429e-07	2.95647e-06	all	3_4	treatmentIFNy	monocytes
AGO1	-0.71052	4.78404	114.173	2.04195e-07	3.00914e-06	all	3_4	treatmentIFNy	monocytes
ITGAX	-1.11051	6.33503	114.152	2.04399e-07	3.00929e-06	all	3_4	treatmentIFNy	monocytes
TMED2	-0.375588	6.72903	113.962	2.06243e-07	3.03353e-06	all	3_4	treatmentIFNy	monocytes
FAM198B	-0.757452	5.39841	113.827	2.07559e-07	3.04999e-06	all	3_4	treatmentIFNy	monocytes
CTSC	0.653953	11.1288	113.625	2.09558e-07	3.07644e-06	all	3_4	treatmentIFNy	monocytes
INSIG2	0.801362	4.6609	113.534	2.10459e-07	3.08674e-06	all	3_4	treatmentIFNy	monocytes
BET1	0.56764	4.72132	113.427	2.11528e-07	3.09947e-06	all	3_4	treatmentIFNy	monocytes
SLC35B4	-0.791932	4.92049	113.381	2.11996e-07	3.10338e-06	all	3_4	treatmentIFNy	monocytes
PHLDA3	-1.47851	2.61701	113.29	2.12914e-07	3.11386e-06	all	3_4	treatmentIFNy	monocytes
LGALS9	0.490597	6.7913	113.062	2.15234e-07	3.14335e-06	all	3_4	treatmentIFNy	monocytes
CXCR4	-1.26348	4.02701	113.051	2.15337e-07	3.14335e-06	all	3_4	treatmentIFNy	monocytes
INSR	-0.713217	5.30404	112.904	2.16851e-07	3.16246e-06	all	3_4	treatmentIFNy	monocytes
PRPF19	0.606389	4.51455	112.518	2.20885e-07	3.21825e-06	all	3_4	treatmentIFNy	monocytes
SUCLG2	0.505312	6.51356	112.482	2.21266e-07	3.22077e-06	all	3_4	treatmentIFNy	monocytes
FTH1	-0.552213	13.3009	112.346	2.22706e-07	3.23867e-06	all	3_4	treatmentIFNy	monocytes
FBXO7	0.439974	5.95595	111.905	2.27472e-07	3.30488e-06	all	3_4	treatmentIFNy	monocytes
CITED4	-0.734183	3.43186	111.292	2.34281e-07	3.4006e-06	all	3_4	treatmentIFNy	monocytes
STAC	-1.34229	7.86869	111.225	2.35037e-07	3.40837e-06	all	3_4	treatmentIFNy	monocytes
CDC25B	0.879824	3.40456	111.203	2.35294e-07	3.4089e-06	all	3_4	treatmentIFNy	monocytes
CALR	-0.470678	9.98598	111.123	2.36197e-07	3.41878e-06	all	3_4	treatmentIFNy	monocytes
MBOAT1	1.04955	4.03483	111.083	2.36664e-07	3.42232e-06	all	3_4	treatmentIFNy	monocytes
SIPA1L2	-1.17376	5.26092	111.046	2.3708e-07	3.42513e-06	all	3_4	treatmentIFNy	monocytes
SAP30	0.530754	5.87402	110.777	2.40193e-07	3.46685e-06	all	3_4	treatmentIFNy	monocytes
DNAJB9	-0.759911	4.45746	110.743	2.40582e-07	3.46924e-06	all	3_4	treatmentIFNy	monocytes
LONRF3	-1.69784	4.9638	110.695	2.41153e-07	3.47422e-06	all	3_4	treatmentIFNy	monocytes
CTA-293F17.1	-1.59269	2.56877	109.6	2.54363e-07	3.66112e-06	all	3_4	treatmentIFNy	monocytes
ECH1	-0.512896	7.181	109.455	2.56175e-07	3.68377e-06	all	3_4	treatmentIFNy	monocytes
MAPRE3	-1.04764	3.86911	109.399	2.56876e-07	3.69042e-06	all	3_4	treatmentIFNy	monocytes
SYNJ2BP	0.657094	4.67917	109.104	2.60629e-07	3.73976e-06	all	3_4	treatmentIFNy	monocytes
C1orf228	1.6556	3.8268	109.091	2.60795e-07	3.73976e-06	all	3_4	treatmentIFNy	monocytes
GOLM1	0.78155	4.16871	108.816	2.64351e-07	3.78724e-06	all	3_4	treatmentIFNy	monocytes
PDXDC1	-0.498749	5.29522	108.645	2.66579e-07	3.81561e-06	all	3_4	treatmentIFNy	monocytes
CBWD5	0.785676	3.50646	108.513	2.68326e-07	3.83434e-06	all	3_4	treatmentIFNy	monocytes
NIPSNAP3A	0.702518	5.17192	108.509	2.68384e-07	3.83434e-06	all	3_4	treatmentIFNy	monocytes
HSPA4	0.389163	6.2305	107.861	2.77131e-07	3.95565e-06	all	3_4	treatmentIFNy	monocytes
CCDC12	0.518088	5.96204	107.774	2.78332e-07	3.96913e-06	all	3_4	treatmentIFNy	monocytes
TM6SF1	-0.782814	4.99265	107.751	2.78653e-07	3.97003e-06	all	3_4	treatmentIFNy	monocytes
MPHOSPH6	-0.665793	6.70348	107.657	2.79962e-07	3.985e-06	all	3_4	treatmentIFNy	monocytes
RP11-830F9.6	2.47556	0.121476	107.522	2.81839e-07	4.00803e-06	all	3_4	treatmentIFNy	monocytes
QRSL1	0.729311	3.94479	107.176	2.86751e-07	4.07413e-06	all	3_4	treatmentIFNy	monocytes
SDF2L1	-0.904556	6.70514	106.998	2.89313e-07	4.10675e-06	all	3_4	treatmentIFNy	monocytes
STX17	0.859953	4.20804	106.945	2.90078e-07	4.11383e-06	all	3_4	treatmentIFNy	monocytes
WDFY2	0.526067	6.8232	106.926	2.90355e-07	4.11399e-06	all	3_4	treatmentIFNy	monocytes
NRIP3	-1.31797	2.63711	106.787	2.92391e-07	4.13903e-06	all	3_4	treatmentIFNy	monocytes
NBN	0.907181	6.1714	106.438	2.97557e-07	4.2083e-06	all	3_4	treatmentIFNy	monocytes
DENND1A	0.777009	8.29142	106.392	2.98248e-07	4.21423e-06	all	3_4	treatmentIFNy	monocytes
SPG20	0.431258	6.2772	106.32	2.99317e-07	4.22546e-06	all	3_4	treatmentIFNy	monocytes
MITD1	0.626761	5.16914	106.292	2.99741e-07	4.22757e-06	all	3_4	treatmentIFNy	monocytes
SDCCAG8	-0.390522	7.46655	106.189	3.01305e-07	4.24577e-06	all	3_4	treatmentIFNy	monocytes
OAZ2	-0.485973	5.34462	106.169	3.01605e-07	4.24611e-06	all	3_4	treatmentIFNy	monocytes
FAM21C	0.743823	5.10306	106.147	3.01946e-07	4.24704e-06	all	3_4	treatmentIFNy	monocytes
EFCAB5	-1.57024	2.32735	106.027	3.0378e-07	4.26896e-06	all	3_4	treatmentIFNy	monocytes
PRIM1	1.28756	1.93041	105.974	3.04585e-07	4.27638e-06	all	3_4	treatmentIFNy	monocytes
ARL5B	1.11597	4.98934	105.566	3.10935e-07	4.35844e-06	all	3_4	treatmentIFNy	monocytes
CALM3	-0.404295	7.45981	105.562	3.10994e-07	4.35844e-06	all	3_4	treatmentIFNy	monocytes
UROD	-0.550843	5.32895	105.404	3.13493e-07	4.38947e-06	all	3_4	treatmentIFNy	monocytes
RP11-809O17.1	1.19494	3.13069	105.34	3.14524e-07	4.39992e-06	all	3_4	treatmentIFNy	monocytes
ELK3	0.539992	4.18594	105.296	3.15218e-07	4.40564e-06	all	3_4	treatmentIFNy	monocytes
C17orf62	0.49824	5.91294	105.272	3.1561e-07	4.40712e-06	all	3_4	treatmentIFNy	monocytes
FMR1	0.778506	4.69356	105.202	3.16731e-07	4.41878e-06	all	3_4	treatmentIFNy	monocytes
ARHGAP17	0.706627	5.81735	105.154	3.17506e-07	4.4256e-06	all	3_4	treatmentIFNy	monocytes
LFNG	-1.55039	4.16718	105.067	3.18914e-07	4.44122e-06	all	3_4	treatmentIFNy	monocytes
MPZL2	2.17892	3.13113	105.013	3.19796e-07	4.44949e-06	all	3_4	treatmentIFNy	monocytes
SOCS6	-0.54547	4.89855	104.97	3.20489e-07	4.45511e-06	all	3_4	treatmentIFNy	monocytes
CERS2	-0.455525	5.16882	104.858	3.22326e-07	4.47663e-06	all	3_4	treatmentIFNy	monocytes
MKRN1	0.555085	6.04373	104.822	3.22913e-07	4.48074e-06	all	3_4	treatmentIFNy	monocytes
ARID5A	0.713132	5.13461	104.71	3.24767e-07	4.49996e-06	all	3_4	treatmentIFNy	monocytes
RPS6KA3	-0.480954	6.47768	104.688	3.25124e-07	4.49996e-06	all	3_4	treatmentIFNy	monocytes
CYFIP2	-0.839714	4.20422	104.685	3.25172e-07	4.49996e-06	all	3_4	treatmentIFNy	monocytes
SSBP4	0.455909	5.87938	104.667	3.25471e-07	4.50006e-06	all	3_4	treatmentIFNy	monocytes
PKN2	0.37561	6.45434	104.613	3.26381e-07	4.50861e-06	all	3_4	treatmentIFNy	monocytes
SYMPK	0.563607	5.30487	104.577	3.26971e-07	4.51273e-06	all	3_4	treatmentIFNy	monocytes
STEAP3	-1.33275	3.07825	104.493	3.28381e-07	4.52814e-06	all	3_4	treatmentIFNy	monocytes
GRB2	0.489349	9.23821	104.465	3.28858e-07	4.53067e-06	all	3_4	treatmentIFNy	monocytes
CD22	-1.72978	2.18334	104.373	3.30396e-07	4.54781e-06	all	3_4	treatmentIFNy	monocytes
PTPN1	0.78908	6.61865	104.219	3.33021e-07	4.57985e-06	all	3_4	treatmentIFNy	monocytes
RAB4A	-0.466691	5.34746	104.132	3.34514e-07	4.59629e-06	all	3_4	treatmentIFNy	monocytes
NAAA	0.450004	7.40399	104.113	3.34839e-07	4.59667e-06	all	3_4	treatmentIFNy	monocytes
ACAA2	-0.621169	5.89292	104.074	3.35511e-07	4.60033e-06	all	3_4	treatmentIFNy	monocytes
SLC25A22	1.50161	2.1598	104.063	3.35702e-07	4.60033e-06	all	3_4	treatmentIFNy	monocytes
REC8	1.6924	2.49009	103.928	3.38031e-07	4.62815e-06	all	3_4	treatmentIFNy	monocytes
CCDC41	-0.715719	4.35369	103.789	3.40446e-07	4.65693e-06	all	3_4	treatmentIFNy	monocytes
BCL2	-1.67886	4.68232	103.773	3.40737e-07	4.65693e-06	all	3_4	treatmentIFNy	monocytes
RORB	4.62115	-0.145966	103.738	3.41344e-07	4.66111e-06	all	3_4	treatmentIFNy	monocytes
RAP2B	-0.452321	6.79767	103.673	3.42492e-07	4.67227e-06	all	3_4	treatmentIFNy	monocytes
ZNF366	-1.27772	3.54294	103.657	3.42766e-07	4.67227e-06	all	3_4	treatmentIFNy	monocytes
DOCK10	0.552531	7.47185	103.398	3.4738e-07	4.73038e-06	all	3_4	treatmentIFNy	monocytes
PSEN2	1.28802	3.27023	103.383	3.47642e-07	4.73038e-06	all	3_4	treatmentIFNy	monocytes
PLEKHM1	-0.432502	5.4152	103.255	3.49957e-07	4.75769e-06	all	3_4	treatmentIFNy	monocytes
GRIPAP1	0.491155	5.12538	103.198	3.50988e-07	4.76751e-06	all	3_4	treatmentIFNy	monocytes
RP11-103J8.1	1.37349	3.21019	103.062	3.53467e-07	4.79696e-06	all	3_4	treatmentIFNy	monocytes
ENTPD5	0.953994	3.16083	102.953	3.55467e-07	4.81987e-06	all	3_4	treatmentIFNy	monocytes
CD300LG	1.42762	2.9507	102.806	3.58183e-07	4.84968e-06	all	3_4	treatmentIFNy	monocytes
CHST13	-0.94506	2.93412	102.8	3.58294e-07	4.84968e-06	all	3_4	treatmentIFNy	monocytes
CAMK1	-0.638553	4.86252	102.77	3.58845e-07	4.85289e-06	all	3_4	treatmentIFNy	monocytes
STMN1	-1.10804	6.70711	102.64	3.61287e-07	4.88165e-06	all	3_4	treatmentIFNy	monocytes
UBE2D3	0.329742	8.52254	102.488	3.64154e-07	4.91608e-06	all	3_4	treatmentIFNy	monocytes
TPM3	0.337846	9.05437	102.441	3.65034e-07	4.92366e-06	all	3_4	treatmentIFNy	monocytes
ASB2	1.34947	2.02693	102.385	3.6611e-07	4.93387e-06	all	3_4	treatmentIFNy	monocytes
PPM1H	-1.32009	3.88074	102.314	3.6746e-07	4.94774e-06	all	3_4	treatmentIFNy	monocytes
RBMS3	3.10566	1.42456	102.282	3.68069e-07	4.95162e-06	all	3_4	treatmentIFNy	monocytes
MCOLN1	-0.863881	6.59925	102.253	3.68628e-07	4.95465e-06	all	3_4	treatmentIFNy	monocytes
CPED1	1.56915	3.34829	102.237	3.68936e-07	4.95465e-06	all	3_4	treatmentIFNy	monocytes
RP11-430C7.4	1.82305	0.709429	102.172	3.70194e-07	4.96722e-06	all	3_4	treatmentIFNy	monocytes
MTMR10	-0.562627	5.41345	102.088	3.71822e-07	4.98474e-06	all	3_4	treatmentIFNy	monocytes
CSF2RB	0.603681	6.18694	102.049	3.72573e-07	4.99048e-06	all	3_4	treatmentIFNy	monocytes
CKAP4	-0.7954	3.93813	102.003	3.73471e-07	4.99816e-06	all	3_4	treatmentIFNy	monocytes
KIAA1147	-0.801767	5.08447	101.985	3.73826e-07	4.99847e-06	all	3_4	treatmentIFNy	monocytes
GLDN	1.99526	1.79318	101.969	3.74141e-07	4.99847e-06	all	3_4	treatmentIFNy	monocytes
E2F2	-2.14035	1.96944	101.869	3.76106e-07	5.02039e-06	all	3_4	treatmentIFNy	monocytes
GPBP1	0.394182	6.70313	101.693	3.7958e-07	5.05913e-06	all	3_4	treatmentIFNy	monocytes
FAM21A	0.808129	3.78353	101.689	3.79664e-07	5.05913e-06	all	3_4	treatmentIFNy	monocytes
CPT1A	0.630485	5.7871	101.669	3.80062e-07	5.06007e-06	all	3_4	treatmentIFNy	monocytes
MKNK2	0.520405	5.27504	101.222	3.8908e-07	5.17567e-06	all	3_4	treatmentIFNy	monocytes
CXorf56	0.860904	3.26686	101.191	3.89705e-07	5.17733e-06	all	3_4	treatmentIFNy	monocytes
C5AR1	-1.81706	5.77795	101.183	3.89875e-07	5.17733e-06	all	3_4	treatmentIFNy	monocytes
DNAJC15	0.852135	6.54511	101.12	3.91166e-07	5.19e-06	all	3_4	treatmentIFNy	monocytes
CUTC	-0.478671	4.93567	101.089	3.91822e-07	5.19424e-06	all	3_4	treatmentIFNy	monocytes
NGFRAP1	-1.12392	5.04056	100.904	3.95647e-07	5.24046e-06	all	3_4	treatmentIFNy	monocytes
EXOC2	0.54417	5.22669	100.759	3.98696e-07	5.27313e-06	all	3_4	treatmentIFNy	monocytes
PCCA	-0.514768	6.56699	100.754	3.98797e-07	5.27313e-06	all	3_4	treatmentIFNy	monocytes
ALAS1	0.568627	5.19716	100.672	4.00522e-07	5.28912e-06	all	3_4	treatmentIFNy	monocytes
GCSH	-0.584193	4.28029	100.664	4.00691e-07	5.28912e-06	all	3_4	treatmentIFNy	monocytes
DEK	0.679786	7.43015	100.562	4.02868e-07	5.31331e-06	all	3_4	treatmentIFNy	monocytes
LILRB4	0.588411	5.69971	100.359	4.0722e-07	5.36587e-06	all	3_4	treatmentIFNy	monocytes
PLD1	-0.651792	5.61576	100.344	4.07548e-07	5.36587e-06	all	3_4	treatmentIFNy	monocytes
GNA13	0.64867	6.40995	100.214	4.10357e-07	5.39825e-06	all	3_4	treatmentIFNy	monocytes
CCL20	-2.52531	3.90319	100.163	4.11476e-07	5.40836e-06	all	3_4	treatmentIFNy	monocytes
MRPL16	0.493545	5.46778	100.145	4.11869e-07	5.40893e-06	all	3_4	treatmentIFNy	monocytes
NLK	0.52032	6.16736	100.119	4.12449e-07	5.41195e-06	all	3_4	treatmentIFNy	monocytes
GFRA2	-2.30774	2.68175	100.016	4.14711e-07	5.437e-06	all	3_4	treatmentIFNy	monocytes
SEPT6	0.832584	5.57316	99.955	4.16054e-07	5.45e-06	all	3_4	treatmentIFNy	monocytes
ZMYM3	1.39617	2.46027	99.6424	4.23043e-07	5.53685e-06	all	3_4	treatmentIFNy	monocytes
CFLAR	0.37724	7.32501	99.6093	4.2379e-07	5.54193e-06	all	3_4	treatmentIFNy	monocytes
CDV3	0.334842	7.4393	99.563	4.24839e-07	5.55095e-06	all	3_4	treatmentIFNy	monocytes
RP11-1008C21.1	-2.78544	2.17481	99.539	4.25385e-07	5.55337e-06	all	3_4	treatmentIFNy	monocytes
TMEM219	0.345999	6.99428	99.2516	4.31973e-07	5.63463e-06	all	3_4	treatmentIFNy	monocytes
PON2	-1.20246	4.26593	99.2199	4.32708e-07	5.63944e-06	all	3_4	treatmentIFNy	monocytes
TMEM60	0.410019	5.47984	99.1726	4.33806e-07	5.64899e-06	all	3_4	treatmentIFNy	monocytes
NSMCE4A	0.587521	4.59171	99.1354	4.34672e-07	5.65549e-06	all	3_4	treatmentIFNy	monocytes
PPAPDC1B	-0.753907	3.80984	99.0412	4.36872e-07	5.67933e-06	all	3_4	treatmentIFNy	monocytes
PLIN5	-2.5468	3.10324	98.77	4.43284e-07	5.75784e-06	all	3_4	treatmentIFNy	monocytes
JMJD1C	-0.458365	9.00345	98.7422	4.43948e-07	5.76059e-06	all	3_4	treatmentIFNy	monocytes
MT2A	4.00448	9.5117	98.7299	4.44242e-07	5.76059e-06	all	3_4	treatmentIFNy	monocytes
SFXN5	-0.512638	4.52756	98.6298	4.46641e-07	5.78677e-06	all	3_4	treatmentIFNy	monocytes
C4orf48	-0.36222	7.55514	98.6145	4.47009e-07	5.78677e-06	all	3_4	treatmentIFNy	monocytes
SPDYA	-1.19143	2.56621	98.5267	4.4913e-07	5.80935e-06	all	3_4	treatmentIFNy	monocytes
GNGT2	1.46569	2.1576	98.4528	4.50923e-07	5.82766e-06	all	3_4	treatmentIFNy	monocytes
GS1-251I9.4	-0.631629	4.7263	98.3849	4.52578e-07	5.84416e-06	all	3_4	treatmentIFNy	monocytes
ALDH4A1	-1.28037	2.74056	98.2041	4.57018e-07	5.89656e-06	all	3_4	treatmentIFNy	monocytes
EMP3	-0.368507	8.6232	98.1737	4.5777e-07	5.90134e-06	all	3_4	treatmentIFNy	monocytes
DLAT	0.722729	3.77574	98.1409	4.58582e-07	5.90688e-06	all	3_4	treatmentIFNy	monocytes
ENC1	-1.42663	2.27799	97.937	4.63675e-07	5.9675e-06	all	3_4	treatmentIFNy	monocytes
LACTB	0.388683	7.11565	97.9172	4.64172e-07	5.96892e-06	all	3_4	treatmentIFNy	monocytes
SAMHD1	0.541291	9.02374	97.8888	4.64887e-07	5.97314e-06	all	3_4	treatmentIFNy	monocytes
REPS1	-0.608655	5.94178	97.852	4.65816e-07	5.9801e-06	all	3_4	treatmentIFNy	monocytes
TNF	1.53904	3.95616	97.6981	4.69722e-07	6.02524e-06	all	3_4	treatmentIFNy	monocytes
ANTXR2	0.482171	6.87245	97.675	4.70313e-07	6.02781e-06	all	3_4	treatmentIFNy	monocytes
GCLC	0.715445	5.84309	97.485	4.75197e-07	6.08536e-06	all	3_4	treatmentIFNy	monocytes
FOSL2	-0.635793	5.6407	97.3116	4.79706e-07	6.13801e-06	all	3_4	treatmentIFNy	monocytes
MMP19	-2.39831	3.41566	97.2621	4.81003e-07	6.14952e-06	all	3_4	treatmentIFNy	monocytes
SEL1L	-0.502455	5.96722	97.1382	4.84266e-07	6.18611e-06	all	3_4	treatmentIFNy	monocytes
MCF2L2	-0.583857	5.38759	97.022	4.8735e-07	6.21554e-06	all	3_4	treatmentIFNy	monocytes
VIM	-0.600304	11.0368	97.021	4.87375e-07	6.21554e-06	all	3_4	treatmentIFNy	monocytes
TMEM251	-0.615432	5.56907	96.8027	4.9323e-07	6.28503e-06	all	3_4	treatmentIFNy	monocytes
CAPN2	-0.632523	5.4536	96.7549	4.94524e-07	6.29632e-06	all	3_4	treatmentIFNy	monocytes
FJX1	-3.6697	1.63603	96.6739	4.96725e-07	6.31469e-06	all	3_4	treatmentIFNy	monocytes
MSI2	-0.791292	5.20344	96.6717	4.96785e-07	6.31469e-06	all	3_4	treatmentIFNy	monocytes
HLA-DPA1	0.732004	10.3744	96.6348	4.97792e-07	6.32229e-06	all	3_4	treatmentIFNy	monocytes
DDHD1	0.477612	6.77344	96.3884	5.04574e-07	6.40316e-06	all	3_4	treatmentIFNy	monocytes
ENOX1	-1.20204	3.19956	96.3343	5.06077e-07	6.41695e-06	all	3_4	treatmentIFNy	monocytes
SLC23A2	0.709241	6.9125	96.1476	5.11305e-07	6.47793e-06	all	3_4	treatmentIFNy	monocytes
USP10	0.401661	5.77921	96.0299	5.14635e-07	6.51477e-06	all	3_4	treatmentIFNy	monocytes
P2RX7	1.59767	4.14648	95.9698	5.16344e-07	6.53105e-06	all	3_4	treatmentIFNy	monocytes
RAB39A	1.40715	4.17656	95.7814	5.21745e-07	6.59397e-06	all	3_4	treatmentIFNy	monocytes
PRADC1	-0.681062	4.71309	95.7046	5.23966e-07	6.61662e-06	all	3_4	treatmentIFNy	monocytes
TMEM218	-0.585622	4.30013	95.6581	5.25316e-07	6.62825e-06	all	3_4	treatmentIFNy	monocytes
IKBKE	0.754909	4.71741	95.6025	5.26937e-07	6.64328e-06	all	3_4	treatmentIFNy	monocytes
ADCY7	0.444438	5.68495	95.4515	5.31366e-07	6.69365e-06	all	3_4	treatmentIFNy	monocytes
DLGAP1-AS1	-1.39176	2.29092	95.1844	5.39305e-07	6.78581e-06	all	3_4	treatmentIFNy	monocytes
RTN3	-0.489522	7.34167	95.1759	5.39561e-07	6.78581e-06	all	3_4	treatmentIFNy	monocytes
HORMAD1	1.21288	2.18871	95.1294	5.40957e-07	6.79783e-06	all	3_4	treatmentIFNy	monocytes
AC005082.12	-1.25367	2.18328	95.0994	5.41861e-07	6.80366e-06	all	3_4	treatmentIFNy	monocytes
FXYD5	-0.469439	7.82727	95.0746	5.42609e-07	6.80752e-06	all	3_4	treatmentIFNy	monocytes
HK3	-0.775309	5.06246	94.8893	5.48241e-07	6.87259e-06	all	3_4	treatmentIFNy	monocytes
CIITA	1.14829	6.37171	94.7986	5.5102e-07	6.89656e-06	all	3_4	treatmentIFNy	monocytes
EIF4G2	-0.31325	7.86299	94.7978	5.51046e-07	6.89656e-06	all	3_4	treatmentIFNy	monocytes
VWA8	0.540752	5.82939	94.7726	5.51822e-07	6.90068e-06	all	3_4	treatmentIFNy	monocytes
TCF4	0.521671	5.58122	94.7006	5.54046e-07	6.9185e-06	all	3_4	treatmentIFNy	monocytes
IER3IP1-1	-0.47065	5.72689	94.6974	5.54143e-07	6.9185e-06	all	3_4	treatmentIFNy	monocytes
RP11-212I21.4	1.14358	2.29974	94.6699	5.54997e-07	6.92072e-06	all	3_4	treatmentIFNy	monocytes
CD72	0.738191	5.01071	94.6628	5.55217e-07	6.92072e-06	all	3_4	treatmentIFNy	monocytes
STAC3	0.562344	5.2876	94.5046	5.60148e-07	6.97656e-06	all	3_4	treatmentIFNy	monocytes
SETX	0.396786	7.05119	94.4726	5.61153e-07	6.98227e-06	all	3_4	treatmentIFNy	monocytes
PCM1	-0.475737	7.05146	94.4612	5.61512e-07	6.98227e-06	all	3_4	treatmentIFNy	monocytes
PDCD10	0.354909	6.78381	94.4177	5.62881e-07	6.99367e-06	all	3_4	treatmentIFNy	monocytes
SAT2	-0.411219	6.48126	94.3897	5.63763e-07	6.999e-06	all	3_4	treatmentIFNy	monocytes
WDR70	0.410767	6.68386	94.3502	5.65014e-07	7.00466e-06	all	3_4	treatmentIFNy	monocytes
MANBA	-0.343778	7.6322	94.3467	5.65126e-07	7.00466e-06	all	3_4	treatmentIFNy	monocytes
CAMKMT	-0.373783	6.21156	94.2131	5.69376e-07	7.05168e-06	all	3_4	treatmentIFNy	monocytes
PDLIM5	-0.531628	7.00524	94.1209	5.72329e-07	7.08257e-06	all	3_4	treatmentIFNy	monocytes
HSD11B1	2.86876	1.06427	94.069	5.74e-07	7.09235e-06	all	3_4	treatmentIFNy	monocytes
SPRED2	-0.631938	5.59722	94.0679	5.74038e-07	7.09235e-06	all	3_4	treatmentIFNy	monocytes
LAPTM4B	-0.812204	5.73442	93.9781	5.76941e-07	7.12253e-06	all	3_4	treatmentIFNy	monocytes
ACP2	0.524937	4.8754	93.8219	5.82037e-07	7.17969e-06	all	3_4	treatmentIFNy	monocytes
MALT1	0.442994	5.63308	93.7866	5.83196e-07	7.18825e-06	all	3_4	treatmentIFNy	monocytes
C1GALT1C1	0.525423	5.05805	93.6995	5.86067e-07	7.21787e-06	all	3_4	treatmentIFNy	monocytes
VAPA	-0.401768	7.98361	93.4984	5.92755e-07	7.29443e-06	all	3_4	treatmentIFNy	monocytes
LINC00884	-1.81346	1.28556	93.3778	5.96813e-07	7.33852e-06	all	3_4	treatmentIFNy	monocytes
SNX20	0.826158	4.90369	93.3253	5.98588e-07	7.35448e-06	all	3_4	treatmentIFNy	monocytes
ANKS1A	-0.435266	6.70796	93.2426	6.01398e-07	7.38314e-06	all	3_4	treatmentIFNy	monocytes
ARHGDIB	-0.372172	8.8635	93.1556	6.0437e-07	7.41373e-06	all	3_4	treatmentIFNy	monocytes
C19orf38	0.490599	5.73139	93.0913	6.06578e-07	7.43491e-06	all	3_4	treatmentIFNy	monocytes
ACAA1	0.427031	6.54162	93.0599	6.07659e-07	7.44225e-06	all	3_4	treatmentIFNy	monocytes
KIF22	-1.3488	4.50287	92.699	6.20253e-07	7.59048e-06	all	3_4	treatmentIFNy	monocytes
DCUN1D4	-0.62941	3.89878	92.6635	6.21508e-07	7.59981e-06	all	3_4	treatmentIFNy	monocytes
TSPAN15	-0.661548	4.49861	92.5466	6.25663e-07	7.64192e-06	all	3_4	treatmentIFNy	monocytes
RFC1	0.518832	4.87923	92.5388	6.2594e-07	7.64192e-06	all	3_4	treatmentIFNy	monocytes
LYPD1	-1.95342	1.05758	92.4713	6.28354e-07	7.66385e-06	all	3_4	treatmentIFNy	monocytes
IFIT1	2.95228	2.91175	92.4546	6.28953e-07	7.66385e-06	all	3_4	treatmentIFNy	monocytes
GLCE	-0.583092	4.62205	92.447	6.29226e-07	7.66385e-06	all	3_4	treatmentIFNy	monocytes
CA2	-1.71466	3.23515	92.3781	6.31709e-07	7.68803e-06	all	3_4	treatmentIFNy	monocytes
CCR2	1.29294	5.06848	92.2287	6.37126e-07	7.74785e-06	all	3_4	treatmentIFNy	monocytes
TMEM135	0.409915	6.00035	92.2027	6.38074e-07	7.74817e-06	all	3_4	treatmentIFNy	monocytes
FABP3	-2.15038	2.72976	92.2005	6.38155e-07	7.74817e-06	all	3_4	treatmentIFNy	monocytes
BNC2	-2.48663	4.44347	92.1805	6.38883e-07	7.75091e-06	all	3_4	treatmentIFNy	monocytes
CLCN7	0.63619	5.44283	92.0945	6.42038e-07	7.77953e-06	all	3_4	treatmentIFNy	monocytes
PTGES3	0.323621	7.64922	92.0887	6.42249e-07	7.77953e-06	all	3_4	treatmentIFNy	monocytes
MGRN1	0.461104	5.60115	92.0653	6.43113e-07	7.78388e-06	all	3_4	treatmentIFNy	monocytes
TPST2	-0.442624	5.96875	92.0089	6.45196e-07	7.80298e-06	all	3_4	treatmentIFNy	monocytes
CYTH1	0.430248	7.14315	91.8736	6.5022e-07	7.85759e-06	all	3_4	treatmentIFNy	monocytes
RAB24	0.864213	2.816	91.7767	6.53851e-07	7.89529e-06	all	3_4	treatmentIFNy	monocytes
CCND3	0.416893	7.93843	91.4428	6.66533e-07	8.04213e-06	all	3_4	treatmentIFNy	monocytes
CD9	-2.31252	4.17577	91.4076	6.6789e-07	8.05222e-06	all	3_4	treatmentIFNy	monocytes
SLC2A3	-0.523771	7.71849	91.3939	6.68417e-07	8.05228e-06	all	3_4	treatmentIFNy	monocytes
PHACTR4	0.500774	6.38546	91.3072	6.71769e-07	8.08342e-06	all	3_4	treatmentIFNy	monocytes
PRAM1	-0.590343	5.88905	91.3	6.72048e-07	8.08342e-06	all	3_4	treatmentIFNy	monocytes
ARL4C	1.18164	5.01498	91.2529	6.73879e-07	8.09913e-06	all	3_4	treatmentIFNy	monocytes
ST6GAL1	0.894747	4.71227	91.162	6.77425e-07	8.13542e-06	all	3_4	treatmentIFNy	monocytes
ATP6V1F	-0.37287	9.14909	91.1359	6.78447e-07	8.13935e-06	all	3_4	treatmentIFNy	monocytes
MTHFR	0.547806	4.87729	91.1268	6.78806e-07	8.13935e-06	all	3_4	treatmentIFNy	monocytes
TTC39C	0.7589	5.73411	90.9638	6.85237e-07	8.20628e-06	all	3_4	treatmentIFNy	monocytes
RIF1	0.476343	5.44666	90.9584	6.85451e-07	8.20628e-06	all	3_4	treatmentIFNy	monocytes
SEC11C	-0.41053	6.27055	90.9194	6.87001e-07	8.21555e-06	all	3_4	treatmentIFNy	monocytes
AC007319.1	-3.42507	0.9442	90.9122	6.87289e-07	8.21555e-06	all	3_4	treatmentIFNy	monocytes
POR	-0.536634	6.21548	90.8303	6.90558e-07	8.24824e-06	all	3_4	treatmentIFNy	monocytes
LRP8	-0.540832	4.20976	90.8104	6.91358e-07	8.25142e-06	all	3_4	treatmentIFNy	monocytes
OSCAR	-0.372957	6.95263	90.7549	6.93588e-07	8.26848e-06	all	3_4	treatmentIFNy	monocytes
GPR82	-1.7513	2.80732	90.7482	6.93858e-07	8.26848e-06	all	3_4	treatmentIFNy	monocytes
RP3-510D11.2	-1.45398	1.86583	90.7144	6.95219e-07	8.2783e-06	all	3_4	treatmentIFNy	monocytes
STK39	-0.635874	4.02597	90.6913	6.96152e-07	8.27918e-06	all	3_4	treatmentIFNy	monocytes
SMOX	-0.927138	3.58449	90.6698	6.97021e-07	8.27918e-06	all	3_4	treatmentIFNy	monocytes
USP12	-0.638055	5.8554	90.6645	6.97237e-07	8.27918e-06	all	3_4	treatmentIFNy	monocytes
NMD3	0.480079	5.61219	90.6595	6.97437e-07	8.27918e-06	all	3_4	treatmentIFNy	monocytes
EDF1	0.364339	7.72155	90.6008	6.99821e-07	8.3011e-06	all	3_4	treatmentIFNy	monocytes
GALK2	0.527563	5.09033	90.523	7.02993e-07	8.33233e-06	all	3_4	treatmentIFNy	monocytes
IL13RA1	0.893411	6.93272	90.4751	7.04957e-07	8.3492e-06	all	3_4	treatmentIFNy	monocytes
CTNNBL1	0.4559	6.35484	90.1608	7.17988e-07	8.49702e-06	all	3_4	treatmentIFNy	monocytes
CHD1L	-0.501906	5.76196	90.0947	7.20764e-07	8.52333e-06	all	3_4	treatmentIFNy	monocytes
MTM1	0.594027	4.69057	90.0522	7.22556e-07	8.53799e-06	all	3_4	treatmentIFNy	monocytes
MYO9B	-0.322625	7.68367	89.8843	7.29685e-07	8.61564e-06	all	3_4	treatmentIFNy	monocytes
PHLPP1	-0.589908	5.98972	89.8329	7.31886e-07	8.63503e-06	all	3_4	treatmentIFNy	monocytes
HIF1A-AS2	-1.14919	3.27943	89.8011	7.33249e-07	8.6445e-06	all	3_4	treatmentIFNy	monocytes
SLC25A30	0.745767	2.75513	89.6311	7.40593e-07	8.72442e-06	all	3_4	treatmentIFNy	monocytes
HSD17B4	-0.730316	7.40198	89.5473	7.44249e-07	8.76081e-06	all	3_4	treatmentIFNy	monocytes
SPCS2	-0.422938	7.4497	89.4508	7.48478e-07	8.80388e-06	all	3_4	treatmentIFNy	monocytes
MLEC	-0.388934	6.58573	89.3084	7.54777e-07	8.87122e-06	all	3_4	treatmentIFNy	monocytes
TAGLN	1.21473	1.69671	89.2718	7.56405e-07	8.88359e-06	all	3_4	treatmentIFNy	monocytes
KPNB1	0.464013	6.90502	89.0827	7.64881e-07	8.9763e-06	all	3_4	treatmentIFNy	monocytes
HTRA1	-2.46708	2.37848	88.8347	7.7617e-07	9.10188e-06	all	3_4	treatmentIFNy	monocytes
TBC1D2B	0.526184	5.23205	88.8015	7.77695e-07	9.11284e-06	all	3_4	treatmentIFNy	monocytes
ARHGEF17	1.81517	1.33222	88.7142	7.81726e-07	9.15313e-06	all	3_4	treatmentIFNy	monocytes
ISPD	-1.4896	2.56971	88.5437	7.89667e-07	9.2391e-06	all	3_4	treatmentIFNy	monocytes
NFE2L1	0.489313	4.67328	88.4965	7.91883e-07	9.25802e-06	all	3_4	treatmentIFNy	monocytes
LARP4B	0.316466	7.03829	88.4465	7.94233e-07	9.27846e-06	all	3_4	treatmentIFNy	monocytes
CCDC69	-0.605584	5.92322	88.3528	7.98667e-07	9.32321e-06	all	3_4	treatmentIFNy	monocytes
C14orf159	0.970952	5.30302	88.3106	8.00676e-07	9.3396e-06	all	3_4	treatmentIFNy	monocytes
MSRB2	0.528271	6.08041	88.1191	8.09854e-07	9.43953e-06	all	3_4	treatmentIFNy	monocytes
CNP	0.547555	4.41901	87.941	8.18498e-07	9.53309e-06	all	3_4	treatmentIFNy	monocytes
ST18	-1.16526	5.86102	87.9173	8.1966e-07	9.53943e-06	all	3_4	treatmentIFNy	monocytes
MORF4L2	-0.361485	6.58043	87.9013	8.20442e-07	9.54135e-06	all	3_4	treatmentIFNy	monocytes
BTK	0.439855	5.35296	87.8539	8.22769e-07	9.56121e-06	all	3_4	treatmentIFNy	monocytes
NECAP2	0.605107	5.69092	87.5839	8.36163e-07	9.70955e-06	all	3_4	treatmentIFNy	monocytes
GALC	-0.668903	4.25681	87.5126	8.39742e-07	9.74374e-06	all	3_4	treatmentIFNy	monocytes
RNF38	0.373927	6.58592	87.5002	8.40369e-07	9.74374e-06	all	3_4	treatmentIFNy	monocytes
NSL1	0.423358	5.71633	87.3269	8.49154e-07	9.83821e-06	all	3_4	treatmentIFNy	monocytes
CRBN	0.500367	5.30566	87.2964	8.50708e-07	9.84882e-06	all	3_4	treatmentIFNy	monocytes
RBFOX2	-0.709519	4.27299	87.1778	8.56795e-07	9.91186e-06	all	3_4	treatmentIFNy	monocytes
B9D2	-0.649698	3.29932	87.1313	8.59197e-07	9.93221e-06	all	3_4	treatmentIFNy	monocytes
BRAF	-0.377593	7.12326	87.0497	8.63428e-07	9.97366e-06	all	3_4	treatmentIFNy	monocytes
PEX11G	-1.05651	2.03079	86.9717	8.67494e-07	1.00131e-05	all	3_4	treatmentIFNy	monocytes
HIATL2	0.43606	6.02981	86.8157	8.75699e-07	1.01003e-05	all	3_4	treatmentIFNy	monocytes
NOV	-2.86071	1.07421	86.7781	8.77687e-07	1.01157e-05	all	3_4	treatmentIFNy	monocytes
ZCCHC8	0.469009	4.84516	86.756	8.78863e-07	1.01217e-05	all	3_4	treatmentIFNy	monocytes
FRYL	0.316641	6.72771	86.741	8.79659e-07	1.01233e-05	all	3_4	treatmentIFNy	monocytes
LINC01138	1.23836	1.55999	86.6506	8.84478e-07	1.01712e-05	all	3_4	treatmentIFNy	monocytes
GCA	-0.440302	8.86483	86.5974	8.87331e-07	1.01908e-05	all	3_4	treatmentIFNy	monocytes
PCBD1	-0.447103	6.28562	86.5942	8.87502e-07	1.01908e-05	all	3_4	treatmentIFNy	monocytes
CTNNAL1	-1.31252	3.12471	86.5339	8.90748e-07	1.02204e-05	all	3_4	treatmentIFNy	monocytes
KBTBD8	-0.96292	2.99246	86.4728	8.9405e-07	1.02507e-05	all	3_4	treatmentIFNy	monocytes
SWAP70	-0.441204	6.49981	86.3953	8.98256e-07	1.02913e-05	all	3_4	treatmentIFNy	monocytes
DIXDC1	-1.70384	1.37675	86.2288	9.07381e-07	1.03881e-05	all	3_4	treatmentIFNy	monocytes
SLC16A7	-0.835498	5.90045	86.0022	9.19969e-07	1.05167e-05	all	3_4	treatmentIFNy	monocytes
USF2	-0.427069	6.89831	86.0022	9.19972e-07	1.05167e-05	all	3_4	treatmentIFNy	monocytes
TRIM44	0.357089	6.25489	85.9828	9.21056e-07	1.05213e-05	all	3_4	treatmentIFNy	monocytes
LILRB1	0.586172	5.24727	85.9568	9.22517e-07	1.05302e-05	all	3_4	treatmentIFNy	monocytes
C10orf35	0.744389	3.11395	85.8656	9.27655e-07	1.0581e-05	all	3_4	treatmentIFNy	monocytes
ATXN1	-0.411356	7.90926	85.6658	9.39037e-07	1.07029e-05	all	3_4	treatmentIFNy	monocytes
AP2M1	-0.314591	7.73317	85.311	9.59656e-07	1.09299e-05	all	3_4	treatmentIFNy	monocytes
CTDSP1	-0.485568	5.15566	85.2979	9.60427e-07	1.09306e-05	all	3_4	treatmentIFNy	monocytes
ARHGEF11	0.522992	5.48197	85.2816	9.61383e-07	1.09334e-05	all	3_4	treatmentIFNy	monocytes
RP11-720L2.3	-2.85283	0.551274	85.2141	9.65373e-07	1.09707e-05	all	3_4	treatmentIFNy	monocytes
UBXN2B	-0.687573	4.93317	85.145	9.69481e-07	1.10082e-05	all	3_4	treatmentIFNy	monocytes
STK17A	-0.589401	5.63883	85.1346	9.70098e-07	1.10082e-05	all	3_4	treatmentIFNy	monocytes
METTL23	0.524292	5.29756	85.1223	9.70834e-07	1.10085e-05	all	3_4	treatmentIFNy	monocytes
B4GALT5	0.771099	6.93393	85.0419	9.7564e-07	1.10549e-05	all	3_4	treatmentIFNy	monocytes
CALU	-0.471727	5.99772	85.0167	9.77154e-07	1.10639e-05	all	3_4	treatmentIFNy	monocytes
DEPTOR	-2.20109	2.3797	84.9735	9.79756e-07	1.10852e-05	all	3_4	treatmentIFNy	monocytes
ACO2	0.446635	6.25213	84.9125	9.83442e-07	1.11188e-05	all	3_4	treatmentIFNy	monocytes
RP3-508I15.14	0.97839	2.41729	84.8862	9.85036e-07	1.1121e-05	all	3_4	treatmentIFNy	monocytes
ITGB5	-1.8526	2.07127	84.8855	9.85079e-07	1.1121e-05	all	3_4	treatmentIFNy	monocytes
ANGPTL4	-2.5465	0.740006	84.8162	9.89291e-07	1.11558e-05	all	3_4	treatmentIFNy	monocytes
YIF1A	-0.518097	6.10045	84.8111	9.89605e-07	1.11558e-05	all	3_4	treatmentIFNy	monocytes
MEF2C	0.75325	5.71766	84.776	9.91751e-07	1.11719e-05	all	3_4	treatmentIFNy	monocytes
MPC2	-0.886334	6.36741	84.7498	9.9335e-07	1.11782e-05	all	3_4	treatmentIFNy	monocytes
TOM1	-0.400266	6.51191	84.7431	9.93765e-07	1.11782e-05	all	3_4	treatmentIFNy	monocytes
STRBP	-0.985303	3.95913	84.6694	9.9829e-07	1.1221e-05	all	3_4	treatmentIFNy	monocytes
CEP57L1	0.651577	3.73013	84.6407	1.00007e-06	1.12327e-05	all	3_4	treatmentIFNy	monocytes
PSMB1	0.32433	7.91339	84.5186	1.00764e-06	1.13096e-05	all	3_4	treatmentIFNy	monocytes
CTD-2207O23.3	-2.4263	0.949729	84.3598	1.01759e-06	1.14129e-05	all	3_4	treatmentIFNy	monocytes
WDR91	-0.843187	3.44308	84.2321	1.02567e-06	1.14953e-05	all	3_4	treatmentIFNy	monocytes
NAA20	0.373085	6.83883	84.213	1.02689e-06	1.15006e-05	all	3_4	treatmentIFNy	monocytes
TWSG1	-0.502804	5.22063	84.1741	1.02937e-06	1.152e-05	all	3_4	treatmentIFNy	monocytes
ITPR1	0.526513	6.48908	84.0468	1.03754e-06	1.1603e-05	all	3_4	treatmentIFNy	monocytes
PSENEN	0.415871	5.79779	84.0062	1.04016e-06	1.16239e-05	all	3_4	treatmentIFNy	monocytes
APH1A	0.389845	6.16899	83.8558	1.04993e-06	1.17247e-05	all	3_4	treatmentIFNy	monocytes
CLEC17A	-2.89705	-0.025452	83.8138	1.05268e-06	1.17469e-05	all	3_4	treatmentIFNy	monocytes
ELMO2	0.777922	4.05972	83.648	1.06363e-06	1.18604e-05	all	3_4	treatmentIFNy	monocytes
CALCOCO1	-0.637728	4.13223	83.4928	1.07398e-06	1.19673e-05	all	3_4	treatmentIFNy	monocytes
DUSP2	-1.05268	6.07114	83.3612	1.08286e-06	1.20467e-05	all	3_4	treatmentIFNy	monocytes
EID2	0.668892	3.99375	83.3561	1.08321e-06	1.20467e-05	all	3_4	treatmentIFNy	monocytes
MAP2K6	-1.74659	2.4686	83.3524	1.08346e-06	1.20467e-05	all	3_4	treatmentIFNy	monocytes
UACA	1.00743	3.14632	83.2439	1.09085e-06	1.21202e-05	all	3_4	treatmentIFNy	monocytes
KIAA1009	0.653738	3.87885	83.064	1.10322e-06	1.22449e-05	all	3_4	treatmentIFNy	monocytes
RP11-212I21.2	-1.91189	1.77806	83.0577	1.10366e-06	1.22449e-05	all	3_4	treatmentIFNy	monocytes
SNX16	0.688265	3.93035	82.9768	1.10929e-06	1.22985e-05	all	3_4	treatmentIFNy	monocytes
IL7	1.60436	2.46513	82.9611	1.11038e-06	1.23018e-05	all	3_4	treatmentIFNy	monocytes
FBXO42	-0.436519	5.89877	82.862	1.11732e-06	1.23698e-05	all	3_4	treatmentIFNy	monocytes
TAF8	0.505414	4.43427	82.7707	1.12376e-06	1.24322e-05	all	3_4	treatmentIFNy	monocytes
SIPA1L3	0.621088	6.31622	82.6485	1.13245e-06	1.25193e-05	all	3_4	treatmentIFNy	monocytes
FAM91A1	0.380291	5.77083	82.5959	1.13622e-06	1.2552e-05	all	3_4	treatmentIFNy	monocytes
METTL9	-0.361854	8.14716	82.5387	1.14032e-06	1.25884e-05	all	3_4	treatmentIFNy	monocytes
DNPH1	-0.366655	5.88196	82.5265	1.14121e-06	1.25891e-05	all	3_4	treatmentIFNy	monocytes
UBE2O	0.521259	3.99415	82.4062	1.14991e-06	1.26761e-05	all	3_4	treatmentIFNy	monocytes
SNTB2	0.671094	4.88092	82.1375	1.16964e-06	1.28844e-05	all	3_4	treatmentIFNy	monocytes
IFI27L1	0.677301	3.27385	82.079	1.17399e-06	1.29231e-05	all	3_4	treatmentIFNy	monocytes
HLA-DQB2	1.04203	4.38077	81.9966	1.18015e-06	1.29816e-05	all	3_4	treatmentIFNy	monocytes
ERLIN1	0.94202	4.83065	81.9703	1.18212e-06	1.29876e-05	all	3_4	treatmentIFNy	monocytes
B3GALT1	1.76193	1.11557	81.9499	1.18366e-06	1.29876e-05	all	3_4	treatmentIFNy	monocytes
ITGA5	-1.03283	5.00649	81.9456	1.18398e-06	1.29876e-05	all	3_4	treatmentIFNy	monocytes
PIM2	-0.93514	2.92977	81.9446	1.18405e-06	1.29876e-05	all	3_4	treatmentIFNy	monocytes
NOTCH2	0.374318	7.10783	81.8998	1.18743e-06	1.30154e-05	all	3_4	treatmentIFNy	monocytes
TNNI2	-1.41358	3.76508	81.8551	1.19081e-06	1.30432e-05	all	3_4	treatmentIFNy	monocytes
ANKRD34B	-3.42887	1.61223	81.7319	1.20019e-06	1.31366e-05	all	3_4	treatmentIFNy	monocytes
PITPNC1	-1.22025	5.96563	81.7034	1.20237e-06	1.31511e-05	all	3_4	treatmentIFNy	monocytes
CCL3	-1.1544	6.95983	81.6851	1.20377e-06	1.31572e-05	all	3_4	treatmentIFNy	monocytes
CCDC104	-0.883612	3.30344	81.4215	1.22419e-06	1.33659e-05	all	3_4	treatmentIFNy	monocytes
DNAJC7	0.295658	7.08638	81.4163	1.2246e-06	1.33659e-05	all	3_4	treatmentIFNy	monocytes
AP1AR	0.503137	4.4889	81.195	1.24206e-06	1.35374e-05	all	3_4	treatmentIFNy	monocytes
MS4A7	-0.778302	6.95172	81.1833	1.24299e-06	1.35374e-05	all	3_4	treatmentIFNy	monocytes
WSB2	-0.489555	6.83257	81.1774	1.24346e-06	1.35374e-05	all	3_4	treatmentIFNy	monocytes
SNHG8	-0.719432	5.35442	81.1729	1.24382e-06	1.35374e-05	all	3_4	treatmentIFNy	monocytes
ARL2	0.344167	6.13737	81.0036	1.2574e-06	1.36755e-05	all	3_4	treatmentIFNy	monocytes
MIR503HG	2.93926	0.350682	80.9719	1.25996e-06	1.36938e-05	all	3_4	treatmentIFNy	monocytes
NUDT3	0.365594	6.44945	80.906	1.26531e-06	1.37422e-05	all	3_4	treatmentIFNy	monocytes
BRIP1	2.18344	1.99991	80.7941	1.27445e-06	1.38318e-05	all	3_4	treatmentIFNy	monocytes
RP11-65J3.1	-1.61767	4.95833	80.7632	1.27698e-06	1.38495e-05	all	3_4	treatmentIFNy	monocytes
RRP1B	0.603053	4.89266	80.6616	1.28537e-06	1.39307e-05	all	3_4	treatmentIFNy	monocytes
AGO3	-0.339368	6.95472	80.5959	1.29082e-06	1.398e-05	all	3_4	treatmentIFNy	monocytes
TM4SF1	-1.63236	3.24863	80.5823	1.29196e-06	1.39825e-05	all	3_4	treatmentIFNy	monocytes
RP11-156K13.3	-1.3608	2.44509	80.5284	1.29645e-06	1.40213e-05	all	3_4	treatmentIFNy	monocytes
DDX24	0.419819	6.71452	80.3699	1.3098e-06	1.41557e-05	all	3_4	treatmentIFNy	monocytes
RNF138	0.6223	5.95381	80.3309	1.3131e-06	1.41815e-05	all	3_4	treatmentIFNy	monocytes
NDUFC2	-0.321525	7.6908	80.3177	1.31422e-06	1.41837e-05	all	3_4	treatmentIFNy	monocytes
KPNA5	0.950622	3.46006	80.2961	1.31606e-06	1.41911e-05	all	3_4	treatmentIFNy	monocytes
FAM45A	0.519853	5.73062	80.2881	1.31674e-06	1.41911e-05	all	3_4	treatmentIFNy	monocytes
FAM151B	-0.810928	4.14487	80.0308	1.33888e-06	1.44196e-05	all	3_4	treatmentIFNy	monocytes
XIAP	0.47221	6.01388	80.0097	1.34071e-06	1.44293e-05	all	3_4	treatmentIFNy	monocytes
CCL26	-2.80814	0.651826	79.9986	1.34168e-06	1.44296e-05	all	3_4	treatmentIFNy	monocytes
AGGF1	-0.614466	5.80477	79.782	1.3607e-06	1.4624e-05	all	3_4	treatmentIFNy	monocytes
ESR1	0.758668	5.13302	79.7641	1.36228e-06	1.46308e-05	all	3_4	treatmentIFNy	monocytes
RALGPS2	-1.08866	3.36793	79.7373	1.36467e-06	1.46462e-05	all	3_4	treatmentIFNy	monocytes
TMTC2	-0.568131	6.08404	79.6686	1.37078e-06	1.47016e-05	all	3_4	treatmentIFNy	monocytes
NHSL1	-0.374186	6.602	79.6302	1.37421e-06	1.47282e-05	all	3_4	treatmentIFNy	monocytes
GPR68	1.50607	2.99578	79.567	1.37989e-06	1.47788e-05	all	3_4	treatmentIFNy	monocytes
SELT	-0.361289	7.1959	79.5119	1.38486e-06	1.48218e-05	all	3_4	treatmentIFNy	monocytes
TMED10	-0.332226	7.14757	79.4455	1.39087e-06	1.48758e-05	all	3_4	treatmentIFNy	monocytes
NHLRC3	0.646619	4.92857	79.4195	1.39324e-06	1.48908e-05	all	3_4	treatmentIFNy	monocytes
TMEM14A	-1.55887	2.27248	79.2613	1.40773e-06	1.50352e-05	all	3_4	treatmentIFNy	monocytes
KAT6B	-0.422223	5.63857	79.2011	1.41329e-06	1.50842e-05	all	3_4	treatmentIFNy	monocytes
ANXA2	-0.424051	9.00579	79.0945	1.42319e-06	1.51793e-05	all	3_4	treatmentIFNy	monocytes
KAT2B	0.539914	4.54977	79.0464	1.42769e-06	1.52168e-05	all	3_4	treatmentIFNy	monocytes
OPTN	1.35895	5.577	78.8755	1.44379e-06	1.53779e-05	all	3_4	treatmentIFNy	monocytes
MFAP1	0.420787	4.73407	78.7347	1.45723e-06	1.55103e-05	all	3_4	treatmentIFNy	monocytes
PLCL1	-0.989911	5.81256	78.6828	1.46222e-06	1.55527e-05	all	3_4	treatmentIFNy	monocytes
NMNAT3	-1.37931	2.60656	78.6605	1.46436e-06	1.55648e-05	all	3_4	treatmentIFNy	monocytes
TBC1D12	-0.53123	6.33769	78.6294	1.46737e-06	1.5586e-05	all	3_4	treatmentIFNy	monocytes
KIAA0232	-0.424741	6.2117	78.6044	1.46979e-06	1.5601e-05	all	3_4	treatmentIFNy	monocytes
GLI2	-0.822221	5.18514	78.4813	1.48177e-06	1.57174e-05	all	3_4	treatmentIFNy	monocytes
SLC31A1	0.413475	5.53391	78.4539	1.48446e-06	1.5735e-05	all	3_4	treatmentIFNy	monocytes
WWC3	0.562202	4.96434	78.4272	1.48708e-06	1.57521e-05	all	3_4	treatmentIFNy	monocytes
ATP6V1A	0.459139	7.47015	78.4078	1.48898e-06	1.57614e-05	all	3_4	treatmentIFNy	monocytes
CELF2	0.359966	8.50985	78.3428	1.4954e-06	1.58184e-05	all	3_4	treatmentIFNy	monocytes
SDHB	0.309104	6.59451	78.0949	1.52014e-06	1.60691e-05	all	3_4	treatmentIFNy	monocytes
ZFAND5	-0.53621	7.19818	77.892	1.54076e-06	1.6276e-05	all	3_4	treatmentIFNy	monocytes
THUMPD1	0.407723	4.9637	77.834	1.5467e-06	1.63276e-05	all	3_4	treatmentIFNy	monocytes
EIF4G3	-0.344938	8.55847	77.7987	1.55034e-06	1.63548e-05	all	3_4	treatmentIFNy	monocytes
SOCS3	-0.522476	6.42397	77.657	1.56503e-06	1.64985e-05	all	3_4	treatmentIFNy	monocytes
AIDA	0.846851	4.56786	77.6442	1.56637e-06	1.65014e-05	all	3_4	treatmentIFNy	monocytes
ISOC1	0.858564	4.08725	77.6002	1.57097e-06	1.65385e-05	all	3_4	treatmentIFNy	monocytes
CHPF	-1.56207	1.15198	77.5837	1.5727e-06	1.65455e-05	all	3_4	treatmentIFNy	monocytes
IPO9-AS1	-1.34292	1.94664	77.4676	1.58493e-06	1.66628e-05	all	3_4	treatmentIFNy	monocytes
CASC4	-0.367856	6.0853	77.4373	1.58814e-06	1.66724e-05	all	3_4	treatmentIFNy	monocytes
SNHG7	-0.441513	4.90462	77.4286	1.58906e-06	1.66724e-05	all	3_4	treatmentIFNy	monocytes
RNF217	0.615892	4.63851	77.4204	1.58994e-06	1.66724e-05	all	3_4	treatmentIFNy	monocytes
CCDC88B	0.714369	4.17393	77.4183	1.59016e-06	1.66724e-05	all	3_4	treatmentIFNy	monocytes
NDUFB5	0.393287	7.04261	77.3927	1.59288e-06	1.66896e-05	all	3_4	treatmentIFNy	monocytes
HP	-0.922938	5.77757	77.3369	1.59884e-06	1.67406e-05	all	3_4	treatmentIFNy	monocytes
AKR1A1	0.418212	7.47864	77.2694	1.60607e-06	1.68039e-05	all	3_4	treatmentIFNy	monocytes
RGS10	0.740235	7.48471	77.2602	1.60706e-06	1.68039e-05	all	3_4	treatmentIFNy	monocytes
ATP6V0D1	-0.310834	8.23992	77.2313	1.61017e-06	1.68251e-05	all	3_4	treatmentIFNy	monocytes
FGD2	1.09194	6.44129	77.2161	1.61181e-06	1.68308e-05	all	3_4	treatmentIFNy	monocytes
NDUFS5	-0.361511	7.82486	77.1352	1.62057e-06	1.69108e-05	all	3_4	treatmentIFNy	monocytes
ADAMTSL4	-0.488557	5.72261	77.0802	1.62656e-06	1.69619e-05	all	3_4	treatmentIFNy	monocytes
KIAA1715	-0.556214	4.71119	76.9272	1.64335e-06	1.71254e-05	all	3_4	treatmentIFNy	monocytes
UBASH3B	-0.69681	7.01838	76.8877	1.64772e-06	1.71593e-05	all	3_4	treatmentIFNy	monocytes
FGFR1	-1.80606	2.64113	76.8678	1.64992e-06	1.71707e-05	all	3_4	treatmentIFNy	monocytes
RECQL	0.526258	5.32916	76.8426	1.65272e-06	1.71883e-05	all	3_4	treatmentIFNy	monocytes
NAE1	-0.609889	4.42929	76.8073	1.65665e-06	1.72176e-05	all	3_4	treatmentIFNy	monocytes
RDH14	0.683432	4.19374	76.7638	1.6615e-06	1.72564e-05	all	3_4	treatmentIFNy	monocytes
HMHA1	0.436979	5.48513	76.7406	1.6641e-06	1.72718e-05	all	3_4	treatmentIFNy	monocytes
RP11-434D11.4	2.49334	0.281781	76.7031	1.66831e-06	1.73038e-05	all	3_4	treatmentIFNy	monocytes
MRPS5	0.419912	5.70274	76.6685	1.6722e-06	1.73325e-05	all	3_4	treatmentIFNy	monocytes
C2CD2L	0.870002	2.86755	76.6068	1.67917e-06	1.73931e-05	all	3_4	treatmentIFNy	monocytes
BRI3BP	-0.576488	5.22089	76.5821	1.68198e-06	1.74105e-05	all	3_4	treatmentIFNy	monocytes
RP11-25H12.1	2.68905	0.040657	76.5539	1.68517e-06	1.74319e-05	all	3_4	treatmentIFNy	monocytes
RP11-626G11.3	1.39099	1.28298	76.4471	1.69737e-06	1.75463e-05	all	3_4	treatmentIFNy	monocytes
AGPAT4	-0.837297	5.89578	76.3036	1.71392e-06	1.77056e-05	all	3_4	treatmentIFNy	monocytes
NISCH	-0.549788	5.03761	76.2848	1.71609e-06	1.77161e-05	all	3_4	treatmentIFNy	monocytes
LINC00936	-1.09397	6.30146	76.2419	1.72109e-06	1.77558e-05	all	3_4	treatmentIFNy	monocytes
GALNT3	0.959851	3.04857	76.2219	1.72342e-06	1.7768e-05	all	3_4	treatmentIFNy	monocytes
FAM214B	-0.501426	4.49314	76.0974	1.73802e-06	1.79066e-05	all	3_4	treatmentIFNy	monocytes
LINC01091	-3.48934	3.83564	76.0191	1.74729e-06	1.79901e-05	all	3_4	treatmentIFNy	monocytes
CD68	-0.555199	9.30269	75.8396	1.76873e-06	1.81987e-05	all	3_4	treatmentIFNy	monocytes
DNAJB6	0.306717	7.56207	75.8013	1.77335e-06	1.82253e-05	all	3_4	treatmentIFNy	monocytes
SMARCD3	0.622373	5.44593	75.7986	1.77367e-06	1.82253e-05	all	3_4	treatmentIFNy	monocytes
C7orf49	-0.596429	4.50013	75.5059	1.80942e-06	1.85803e-05	all	3_4	treatmentIFNy	monocytes
PLEKHH1	2.60658	0.5009	75.4812	1.81248e-06	1.85993e-05	all	3_4	treatmentIFNy	monocytes
MARCO	-2.82838	5.94573	75.468	1.81411e-06	1.86036e-05	all	3_4	treatmentIFNy	monocytes
GLTP	-0.57264	6.3647	75.3186	1.83274e-06	1.87822e-05	all	3_4	treatmentIFNy	monocytes
ADRB3	-1.15097	3.18788	75.2046	1.8471e-06	1.89169e-05	all	3_4	treatmentIFNy	monocytes
F2RL1	-1.01318	2.71977	75.1162	1.85833e-06	1.90193e-05	all	3_4	treatmentIFNy	monocytes
IL17RA	0.458347	7.22205	75.0681	1.86448e-06	1.90695e-05	all	3_4	treatmentIFNy	monocytes
MYO1D	-1.1676	3.00642	74.9554	1.87897e-06	1.9205e-05	all	3_4	treatmentIFNy	monocytes
RNMT	-0.306138	6.3698	74.8785	1.88892e-06	1.9294e-05	all	3_4	treatmentIFNy	monocytes
SLC36A4	-0.351577	5.95658	74.8623	1.89104e-06	1.93028e-05	all	3_4	treatmentIFNy	monocytes
AC006129.2	-1.34854	1.11497	74.7232	1.90923e-06	1.94756e-05	all	3_4	treatmentIFNy	monocytes
LIPC	-2.13931	1.15579	74.5941	1.92631e-06	1.96369e-05	all	3_4	treatmentIFNy	monocytes
SLC39A7	-0.494933	5.02146	74.548	1.93245e-06	1.96865e-05	all	3_4	treatmentIFNy	monocytes
RAB14	0.307147	6.47374	74.5193	1.93628e-06	1.97126e-05	all	3_4	treatmentIFNy	monocytes
UBE2F	0.324502	6.4117	74.5046	1.93825e-06	1.97196e-05	all	3_4	treatmentIFNy	monocytes
ANKH	-0.91604	4.12709	74.4732	1.94246e-06	1.97494e-05	all	3_4	treatmentIFNy	monocytes
MYO7B	2.14798	0.754835	74.411	1.95083e-06	1.98215e-05	all	3_4	treatmentIFNy	monocytes
AC024084.1	1.34026	1.86261	74.3638	1.95721e-06	1.98732e-05	all	3_4	treatmentIFNy	monocytes
PSMB7	0.375058	6.64053	74.3443	1.95986e-06	1.98818e-05	all	3_4	treatmentIFNy	monocytes
CD84	-0.881427	6.63884	74.3386	1.96063e-06	1.98818e-05	all	3_4	treatmentIFNy	monocytes
FOS	-0.300252	10.8227	74.3077	1.96483e-06	1.99113e-05	all	3_4	treatmentIFNy	monocytes
GPNMB	-1.322	7.39224	74.279	1.96874e-06	1.99379e-05	all	3_4	treatmentIFNy	monocytes
REEP3	-0.477815	7.30231	74.265	1.97066e-06	1.99442e-05	all	3_4	treatmentIFNy	monocytes
TXNRD2	-0.484258	4.799	74.2481	1.97296e-06	1.99544e-05	all	3_4	treatmentIFNy	monocytes
IL1A	-2.79493	0.981346	74.1838	1.98178e-06	2.00305e-05	all	3_4	treatmentIFNy	monocytes
PSTPIP1	0.383009	5.46412	74.1737	1.98317e-06	2.00314e-05	all	3_4	treatmentIFNy	monocytes
CCNL1	0.293189	7.68807	74.1266	1.98966e-06	2.00838e-05	all	3_4	treatmentIFNy	monocytes
SGK1	-0.898154	7.45485	74.0911	1.99456e-06	2.01196e-05	all	3_4	treatmentIFNy	monocytes
SESN1	-0.923239	5.58436	74.0821	1.99581e-06	2.01196e-05	all	3_4	treatmentIFNy	monocytes
SLC8A1	0.891564	8.97767	74.037	2.00208e-06	2.01696e-05	all	3_4	treatmentIFNy	monocytes
STRA13	0.50306	6.22621	73.9864	2.00913e-06	2.02275e-05	all	3_4	treatmentIFNy	monocytes
DUSP1	-0.3255	9.72492	73.9726	2.01106e-06	2.02337e-05	all	3_4	treatmentIFNy	monocytes
SFMBT2	0.939603	6.30963	73.9487	2.0144e-06	2.02541e-05	all	3_4	treatmentIFNy	monocytes
PRKCD	0.387438	6.22906	73.9221	2.01813e-06	2.02785e-05	all	3_4	treatmentIFNy	monocytes
DDIT3	-0.796262	5.21676	73.91	2.01983e-06	2.02824e-05	all	3_4	treatmentIFNy	monocytes
CAT	-0.75229	7.23707	73.8965	2.02173e-06	2.02844e-05	all	3_4	treatmentIFNy	monocytes
MBNL2	-0.94442	4.67138	73.8899	2.02266e-06	2.02844e-05	all	3_4	treatmentIFNy	monocytes
IGFLR1	0.955627	3.00494	73.8724	2.02512e-06	2.02959e-05	all	3_4	treatmentIFNy	monocytes
RIT1	-0.361858	5.94646	73.8397	2.02974e-06	2.0329e-05	all	3_4	treatmentIFNy	monocytes
TRDMT1	-0.904015	3.28339	73.7859	2.03736e-06	2.03825e-05	all	3_4	treatmentIFNy	monocytes
RASGRP4	-0.655286	4.08231	73.7833	2.03772e-06	2.03825e-05	all	3_4	treatmentIFNy	monocytes
TBC1D22A	0.339253	7.53677	73.752	2.04217e-06	2.04138e-05	all	3_4	treatmentIFNy	monocytes
HCFC1	0.557061	4.40797	73.7215	2.04653e-06	2.04441e-05	all	3_4	treatmentIFNy	monocytes
CUL2	0.51779	5.61701	73.708	2.04846e-06	2.04502e-05	all	3_4	treatmentIFNy	monocytes
ZNF677	-1.13332	1.95616	73.6504	2.0567e-06	2.05192e-05	all	3_4	treatmentIFNy	monocytes
SOD2	0.419557	9.69047	73.5476	2.07152e-06	2.06536e-05	all	3_4	treatmentIFNy	monocytes
C10orf32	-0.494473	4.51425	73.4984	2.07866e-06	2.07115e-05	all	3_4	treatmentIFNy	monocytes
NEUROG3	0.791637	4.24036	118.965	2.09223e-06	2.08333e-05	all	3_4	treatmentIFNy	monocytes
GDI2	0.440171	7.61441	73.3522	2.10004e-06	2.08975e-05	all	3_4	treatmentIFNy	monocytes
C12orf10	-0.413469	4.63338	73.2897	2.10925e-06	2.09757e-05	all	3_4	treatmentIFNy	monocytes
PCYT1A	0.415264	5.55666	73.138	2.13181e-06	2.11864e-05	all	3_4	treatmentIFNy	monocytes
KCTD12	0.410951	7.58936	73.0723	2.14168e-06	2.12708e-05	all	3_4	treatmentIFNy	monocytes
RHBDD1	0.800994	5.16676	72.7932	2.18418e-06	2.16789e-05	all	3_4	treatmentIFNy	monocytes
GTF2H2	0.483135	4.14187	72.7193	2.19559e-06	2.17782e-05	all	3_4	treatmentIFNy	monocytes
RNF149	0.405635	8.14747	72.6698	2.20327e-06	2.18404e-05	all	3_4	treatmentIFNy	monocytes
SOWAHC	-1.14486	5.26008	72.6551	2.20555e-06	2.1849e-05	all	3_4	treatmentIFNy	monocytes
AZI2	-0.40285	6.11727	72.6278	2.20981e-06	2.18771e-05	all	3_4	treatmentIFNy	monocytes
PNPLA6	-0.529663	6.71965	72.6067	2.21311e-06	2.18931e-05	all	3_4	treatmentIFNy	monocytes
RP11-807H22.7	-2.52454	0.127442	72.5994	2.21426e-06	2.18931e-05	all	3_4	treatmentIFNy	monocytes
EMC9	-1.0902	2.74899	72.5574	2.22084e-06	2.19225e-05	all	3_4	treatmentIFNy	monocytes
MBD5	0.336012	7.35494	72.5521	2.22167e-06	2.19225e-05	all	3_4	treatmentIFNy	monocytes
FGD3	0.342863	5.84304	72.5489	2.22218e-06	2.19225e-05	all	3_4	treatmentIFNy	monocytes
DGKA	-1.06548	2.93678	72.5442	2.22291e-06	2.19225e-05	all	3_4	treatmentIFNy	monocytes
ACER3	-0.431566	8.08502	72.4033	2.24519e-06	2.21281e-05	all	3_4	treatmentIFNy	monocytes
KBTBD11	-1.57368	2.13413	72.3531	2.25319e-06	2.21928e-05	all	3_4	treatmentIFNy	monocytes
MRPL21	0.32815	5.92365	72.264	2.26747e-06	2.23192e-05	all	3_4	treatmentIFNy	monocytes
RARG	1.44823	1.14335	72.2364	2.27193e-06	2.23488e-05	all	3_4	treatmentIFNy	monocytes
SULT1A1	-0.428135	6.06208	72.2071	2.27666e-06	2.23811e-05	all	3_4	treatmentIFNy	monocytes
PEX2	-0.449587	5.07105	72.1192	2.29092e-06	2.25069e-05	all	3_4	treatmentIFNy	monocytes
ST7-AS1	1.6612	0.418832	72.1071	2.29289e-06	2.2512e-05	all	3_4	treatmentIFNy	monocytes
SUB1	0.427746	8.60595	72.0849	2.29651e-06	2.25332e-05	all	3_4	treatmentIFNy	monocytes
CBWD3	0.994631	2.34021	72.072	2.29861e-06	2.25396e-05	all	3_4	treatmentIFNy	monocytes
AL161450.1	3.15443	0.376245	71.9225	2.32321e-06	2.27663e-05	all	3_4	treatmentIFNy	monocytes
CTNNB1	-0.805109	8.52099	71.8351	2.33773e-06	2.28891e-05	all	3_4	treatmentIFNy	monocytes
CORO2A	-0.75597	4.60489	71.8292	2.33871e-06	2.28891e-05	all	3_4	treatmentIFNy	monocytes
RASL11A	-1.86928	1.16944	71.8079	2.34228e-06	2.29095e-05	all	3_4	treatmentIFNy	monocytes
RRN3	-0.480088	4.72972	71.7183	2.35731e-06	2.30419e-05	all	3_4	treatmentIFNy	monocytes
WDR41	0.734398	5.6432	71.681	2.3636e-06	2.30888e-05	all	3_4	treatmentIFNy	monocytes
SNX27	0.485733	6.52489	71.6052	2.37643e-06	2.31995e-05	all	3_4	treatmentIFNy	monocytes
SSH3	0.80889	2.55276	71.5588	2.38435e-06	2.32621e-05	all	3_4	treatmentIFNy	monocytes
PRDX6	-0.311486	7.17957	71.5299	2.38928e-06	2.32955e-05	all	3_4	treatmentIFNy	monocytes
LYPD5	3.2698	0.369384	71.5179	2.39133e-06	2.33007e-05	all	3_4	treatmentIFNy	monocytes
AC069277.2	-2.12433	1.42581	81.0075	2.40525e-06	2.34216e-05	all	3_4	treatmentIFNy	monocytes
BRD8	-1.01041	3.46385	71.3178	2.42589e-06	2.36072e-05	all	3_4	treatmentIFNy	monocytes
MAN2A1	0.379786	6.52033	71.3093	2.42737e-06	2.36072e-05	all	3_4	treatmentIFNy	monocytes
SLC40A1	1.45657	2.22708	71.265	2.4351e-06	2.36676e-05	all	3_4	treatmentIFNy	monocytes
AC116366.6	2.35786	1.21744	71.1481	2.45565e-06	2.38522e-05	all	3_4	treatmentIFNy	monocytes
RALGAPA1	-0.424317	5.87379	71.0598	2.47131e-06	2.39892e-05	all	3_4	treatmentIFNy	monocytes
MARCH5	0.421936	5.55683	71.0337	2.47595e-06	2.40192e-05	all	3_4	treatmentIFNy	monocytes
MSL1	-0.462692	4.71154	70.9678	2.48773e-06	2.41184e-05	all	3_4	treatmentIFNy	monocytes
PHC2	-0.434679	6.1815	70.9576	2.48956e-06	2.41197e-05	all	3_4	treatmentIFNy	monocytes
C9orf40	-0.829782	2.46685	70.9433	2.49212e-06	2.41197e-05	all	3_4	treatmentIFNy	monocytes
RC3H2	0.454581	5.45815	70.9376	2.49316e-06	2.41197e-05	all	3_4	treatmentIFNy	monocytes
FRMD4A	-1.88377	5.35204	70.9322	2.49412e-06	2.41197e-05	all	3_4	treatmentIFNy	monocytes
SLC2A9	0.620418	6.06172	70.8101	2.51621e-06	2.43181e-05	all	3_4	treatmentIFNy	monocytes
BATF3	1.17139	3.90101	70.7895	2.51995e-06	2.43391e-05	all	3_4	treatmentIFNy	monocytes
TIMP4	-2.14645	2.40045	70.7638	2.52463e-06	2.4369e-05	all	3_4	treatmentIFNy	monocytes
PTGER4	0.436466	6.1249	70.725	2.53172e-06	2.44222e-05	all	3_4	treatmentIFNy	monocytes
FNDC3B	-0.58255	9.06226	70.6147	2.552e-06	2.46024e-05	all	3_4	treatmentIFNy	monocytes
CREBL2	0.576947	4.60653	70.591	2.5564e-06	2.46294e-05	all	3_4	treatmentIFNy	monocytes
SLC1A3	-0.931039	5.83915	70.5626	2.56165e-06	2.46647e-05	all	3_4	treatmentIFNy	monocytes
GPD2	0.360157	6.74253	70.4618	2.58045e-06	2.48302e-05	all	3_4	treatmentIFNy	monocytes
ELK1	0.488574	3.94394	70.3799	2.59583e-06	2.49626e-05	all	3_4	treatmentIFNy	monocytes
MTMR14	0.319034	6.6985	70.3308	2.60509e-06	2.50328e-05	all	3_4	treatmentIFNy	monocytes
GTF2B	0.337006	6.01495	70.3241	2.60637e-06	2.50328e-05	all	3_4	treatmentIFNy	monocytes
RP11-454C18.2	2.33365	0.606705	70.3005	2.61083e-06	2.50601e-05	all	3_4	treatmentIFNy	monocytes
MELK	1.42874	1.59219	70.2259	2.62503e-06	2.51808e-05	all	3_4	treatmentIFNy	monocytes
TPM4	0.37741	8.64627	70.1994	2.63011e-06	2.52137e-05	all	3_4	treatmentIFNy	monocytes
RPL22L1	-0.40269	6.51065	70.1627	2.63715e-06	2.52656e-05	all	3_4	treatmentIFNy	monocytes
XKR6	0.405308	6.03075	70.1009	2.64903e-06	2.53637e-05	all	3_4	treatmentIFNy	monocytes
NDUFA12	0.328486	6.67655	70.0924	2.65067e-06	2.53637e-05	all	3_4	treatmentIFNy	monocytes
LMO4	0.487541	6.02027	70.0402	2.66078e-06	2.54446e-05	all	3_4	treatmentIFNy	monocytes
MTHFD1L	-0.547667	4.81967	69.9143	2.68534e-06	2.56636e-05	all	3_4	treatmentIFNy	monocytes
FOXK1	0.505555	5.2511	69.8659	2.69485e-06	2.57386e-05	all	3_4	treatmentIFNy	monocytes
MRPS18A	0.444878	4.37577	69.8071	2.70646e-06	2.58335e-05	all	3_4	treatmentIFNy	monocytes
PQLC3	0.451479	5.03478	69.7121	2.72534e-06	2.59977e-05	all	3_4	treatmentIFNy	monocytes
RP11-711M9.1	0.87039	1.97309	69.7034	2.72708e-06	2.59982e-05	all	3_4	treatmentIFNy	monocytes
DUSP16	-0.801857	2.34812	69.6568	2.73639e-06	2.60709e-05	all	3_4	treatmentIFNy	monocytes
GAS6	0.871904	5.11957	69.6073	2.74634e-06	2.61495e-05	all	3_4	treatmentIFNy	monocytes
SMAD3	0.866343	6.08104	69.5921	2.74941e-06	2.61626e-05	all	3_4	treatmentIFNy	monocytes
RPAP3	0.463393	4.43765	69.5626	2.75536e-06	2.6203e-05	all	3_4	treatmentIFNy	monocytes
AC010226.4	1.78808	0.659388	69.5354	2.76087e-06	2.62393e-05	all	3_4	treatmentIFNy	monocytes
FADS1	-0.276141	6.8862	69.5149	2.76501e-06	2.62625e-05	all	3_4	treatmentIFNy	monocytes
TBC1D15	-0.307071	6.6722	69.4647	2.77524e-06	2.63387e-05	all	3_4	treatmentIFNy	monocytes
NRGN	-0.86475	4.88286	69.4587	2.77645e-06	2.63387e-05	all	3_4	treatmentIFNy	monocytes
CNRIP1	-1.45663	0.905393	69.447	2.77885e-06	2.63453e-05	all	3_4	treatmentIFNy	monocytes
TAF1A	1.10935	1.57094	69.3981	2.78884e-06	2.64051e-05	all	3_4	treatmentIFNy	monocytes
DDI2	0.628205	4.66528	69.3926	2.78997e-06	2.64051e-05	all	3_4	treatmentIFNy	monocytes
NAPA-AS1	1.29559	2.12992	69.3911	2.79028e-06	2.64051e-05	all	3_4	treatmentIFNy	monocytes
SHB	-0.858079	3.30739	69.3548	2.79774e-06	2.64594e-05	all	3_4	treatmentIFNy	monocytes
RP13-884E18.4	-2.45315	-0.0465644	69.3396	2.80087e-06	2.64728e-05	all	3_4	treatmentIFNy	monocytes
COG5	0.473256	7.18884	69.238	2.82188e-06	2.66496e-05	all	3_4	treatmentIFNy	monocytes
ATP6V1G1	0.363643	8.64436	69.2325	2.82302e-06	2.66496e-05	all	3_4	treatmentIFNy	monocytes
SIRPB2	-0.514133	5.45856	69.1996	2.82988e-06	2.6698e-05	all	3_4	treatmentIFNy	monocytes
WASL	-0.456905	5.00185	69.0559	2.86003e-06	2.6966e-05	all	3_4	treatmentIFNy	monocytes
PPP3CA	-0.519553	7.57665	69.0089	2.86997e-06	2.70432e-05	all	3_4	treatmentIFNy	monocytes
PCYT2	0.44005	4.53456	68.8917	2.89493e-06	2.72519e-05	all	3_4	treatmentIFNy	monocytes
PLXNA1	-0.992304	2.95888	68.8884	2.89564e-06	2.72519e-05	all	3_4	treatmentIFNy	monocytes
DNAJB14	0.317217	6.16499	68.8554	2.90271e-06	2.73018e-05	all	3_4	treatmentIFNy	monocytes
TMEM14B	-0.324962	6.69476	68.8406	2.90591e-06	2.73152e-05	all	3_4	treatmentIFNy	monocytes
RP11-680A11.5	-1.35544	1.68699	68.8124	2.91197e-06	2.73555e-05	all	3_4	treatmentIFNy	monocytes
DSTN	-0.569449	6.65576	68.7508	2.9253e-06	2.7464e-05	all	3_4	treatmentIFNy	monocytes
CNBP	-0.356419	8.10362	68.7408	2.92745e-06	2.74675e-05	all	3_4	treatmentIFNy	monocytes
GSTP1	-0.30919	9.78029	68.7224	2.93144e-06	2.74883e-05	all	3_4	treatmentIFNy	monocytes
SRC	0.942019	3.4364	68.6952	2.93737e-06	2.75271e-05	all	3_4	treatmentIFNy	monocytes
CD81	0.366116	7.39472	68.6771	2.94133e-06	2.75475e-05	all	3_4	treatmentIFNy	monocytes
CHD9	0.324555	7.42232	68.5352	2.97246e-06	2.78222e-05	all	3_4	treatmentIFNy	monocytes
LIN7A	-1.67636	5.72573	68.4925	2.98191e-06	2.78937e-05	all	3_4	treatmentIFNy	monocytes
CYBRD1	-1.10028	3.69578	68.4723	2.9864e-06	2.79189e-05	all	3_4	treatmentIFNy	monocytes
IL32	3.20239	2.78587	68.4476	2.99188e-06	2.79431e-05	all	3_4	treatmentIFNy	monocytes
PPM1L	-0.643327	6.10146	68.4443	2.99261e-06	2.79431e-05	all	3_4	treatmentIFNy	monocytes
RTCB	0.328988	5.65748	68.421	2.9978e-06	2.79747e-05	all	3_4	treatmentIFNy	monocytes
FAM3C	-0.486191	5.62842	68.2865	3.02798e-06	2.82275e-05	all	3_4	treatmentIFNy	monocytes
ALG14	-0.480078	4.2231	68.284	3.02855e-06	2.82275e-05	all	3_4	treatmentIFNy	monocytes
CEP170	-0.555817	7.56221	68.2177	3.04356e-06	2.83502e-05	all	3_4	treatmentIFNy	monocytes
EVI2B	-0.463859	7.88181	68.1491	3.05919e-06	2.84786e-05	all	3_4	treatmentIFNy	monocytes
MFN1	0.545888	4.3899	67.9556	3.10376e-06	2.88762e-05	all	3_4	treatmentIFNy	monocytes
PGM1	-0.86464	4.05201	67.9187	3.11234e-06	2.89255e-05	all	3_4	treatmentIFNy	monocytes
MRC1	-0.379058	6.86737	67.9167	3.1128e-06	2.89255e-05	all	3_4	treatmentIFNy	monocytes
HPS3	0.529546	5.44014	67.855	3.12723e-06	2.9042e-05	all	3_4	treatmentIFNy	monocytes
FLT3	0.958746	4.56667	67.8276	3.13366e-06	2.90843e-05	all	3_4	treatmentIFNy	monocytes
PCMTD1	0.398411	6.21462	67.7654	3.1483e-06	2.91997e-05	all	3_4	treatmentIFNy	monocytes
NUS1	-0.498247	5.69402	67.7539	3.15102e-06	2.91997e-05	all	3_4	treatmentIFNy	monocytes
TLR5	-1.0192	4.02895	67.7462	3.15285e-06	2.91997e-05	all	3_4	treatmentIFNy	monocytes
PLAC8	1.54818	5.47766	67.7428	3.15366e-06	2.91997e-05	all	3_4	treatmentIFNy	monocytes
NMT1	0.313431	6.08969	67.7203	3.159e-06	2.92316e-05	all	3_4	treatmentIFNy	monocytes
CCL3L3	-1.95258	2.28844	67.6492	3.1759e-06	2.93705e-05	all	3_4	treatmentIFNy	monocytes
ABI2	-0.724097	3.86136	67.6257	3.1815e-06	2.94046e-05	all	3_4	treatmentIFNy	monocytes
PDE8A	-0.864541	6.24359	67.5834	3.19164e-06	2.94807e-05	all	3_4	treatmentIFNy	monocytes
CYSTM1	-0.434057	6.67898	67.4905	3.21405e-06	2.96699e-05	all	3_4	treatmentIFNy	monocytes
SPIRE1	-0.457984	6.4195	67.4771	3.21728e-06	2.9682e-05	all	3_4	treatmentIFNy	monocytes
CAMLG	-0.392149	5.39142	67.4036	3.23513e-06	2.98289e-05	all	3_4	treatmentIFNy	monocytes
HDAC4	0.452878	6.29936	67.3564	3.24667e-06	2.99174e-05	all	3_4	treatmentIFNy	monocytes
TTC3	-0.447693	6.48692	67.3324	3.25257e-06	2.99539e-05	all	3_4	treatmentIFNy	monocytes
CTC-297N7.8	1.02432	1.6626	67.2642	3.26935e-06	3.00905e-05	all	3_4	treatmentIFNy	monocytes
PNRC1	-0.31702	7.7571	67.2366	3.27618e-06	3.01354e-05	all	3_4	treatmentIFNy	monocytes
HTR1F	-1.63508	1.49662	67.2266	3.27864e-06	3.014e-05	all	3_4	treatmentIFNy	monocytes
GCNT1	0.844913	6.9436	67.2088	3.28307e-06	3.01628e-05	all	3_4	treatmentIFNy	monocytes
HIPK2	-0.456299	7.63926	67.1459	3.29871e-06	3.02885e-05	all	3_4	treatmentIFNy	monocytes
PRRG4	0.97469	4.08276	67.0767	3.31603e-06	3.04295e-05	all	3_4	treatmentIFNy	monocytes
PIGR	1.88159	0.630344	67.0586	3.32058e-06	3.04531e-05	all	3_4	treatmentIFNy	monocytes
CPM	-1.04231	7.31454	67.0129	3.33209e-06	3.05405e-05	all	3_4	treatmentIFNy	monocytes
GDF15	-1.85359	5.5807	66.9986	3.3357e-06	3.05555e-05	all	3_4	treatmentIFNy	monocytes
ZNF318	-0.753494	3.11279	66.8999	3.36075e-06	3.07667e-05	all	3_4	treatmentIFNy	monocytes
MB21D1	1.19639	5.61762	66.8664	3.36931e-06	3.08268e-05	all	3_4	treatmentIFNy	monocytes
ZNF219	-1.18994	2.02365	66.7044	3.41102e-06	3.11899e-05	all	3_4	treatmentIFNy	monocytes
KLHL2	-0.511779	7.81938	66.6373	3.42847e-06	3.1328e-05	all	3_4	treatmentIFNy	monocytes
RDH11	-0.374029	5.39948	66.6308	3.43017e-06	3.1328e-05	all	3_4	treatmentIFNy	monocytes
NRIP1	-0.487488	7.6497	66.5629	3.44797e-06	3.14719e-05	all	3_4	treatmentIFNy	monocytes
ALG6	-0.695966	3.64281	66.5166	3.46016e-06	3.15645e-05	all	3_4	treatmentIFNy	monocytes
MDM2	-0.424228	7.14549	66.4827	3.46911e-06	3.16275e-05	all	3_4	treatmentIFNy	monocytes
MRVI1-AS1	-1.98356	-0.377344	66.39	3.49373e-06	3.18332e-05	all	3_4	treatmentIFNy	monocytes
RPN2	-0.416254	7.30908	66.1977	3.54548e-06	3.22856e-05	all	3_4	treatmentIFNy	monocytes
ETS2	-0.414977	8.01078	66.0987	3.57249e-06	3.25124e-05	all	3_4	treatmentIFNy	monocytes
PRSS56	-4.69254	-0.0192701	65.9792	3.60538e-06	3.27924e-05	all	3_4	treatmentIFNy	monocytes
HES1	-0.918676	3.8545	65.8809	3.63271e-06	3.30215e-05	all	3_4	treatmentIFNy	monocytes
ST6GALNAC4	-0.855332	3.51068	65.8221	3.64918e-06	3.31517e-05	all	3_4	treatmentIFNy	monocytes
NPC1	-0.554795	6.80849	65.7218	3.67746e-06	3.3389e-05	all	3_4	treatmentIFNy	monocytes
STX6	-0.382268	4.74643	65.7117	3.68034e-06	3.33955e-05	all	3_4	treatmentIFNy	monocytes
ZHX1	0.624963	4.47292	65.6509	3.69762e-06	3.35326e-05	all	3_4	treatmentIFNy	monocytes
CDC42BPB	0.372404	4.98098	65.5712	3.72042e-06	3.37196e-05	all	3_4	treatmentIFNy	monocytes
DBP	0.749189	3.13178	65.5162	3.73627e-06	3.38434e-05	all	3_4	treatmentIFNy	monocytes
GNG12	-2.67416	0.675025	65.4877	3.74449e-06	3.38936e-05	all	3_4	treatmentIFNy	monocytes
ST3GAL6	-0.638579	5.1383	65.475	3.74817e-06	3.38936e-05	all	3_4	treatmentIFNy	monocytes
PSMG2	0.339991	6.58923	65.4742	3.7484e-06	3.38936e-05	all	3_4	treatmentIFNy	monocytes
HLA-A	0.915523	10.2601	65.348	3.78517e-06	3.4206e-05	all	3_4	treatmentIFNy	monocytes
LPP	0.440369	8.66089	65.1082	3.85622e-06	3.48278e-05	all	3_4	treatmentIFNy	monocytes
MIDN	-0.345788	6.63733	65.0758	3.86591e-06	3.48948e-05	all	3_4	treatmentIFNy	monocytes
NEK6	-0.435107	6.02059	65.0668	3.86863e-06	3.4899e-05	all	3_4	treatmentIFNy	monocytes
PCSK6	-1.84578	2.58992	65.0426	3.8759e-06	3.49442e-05	all	3_4	treatmentIFNy	monocytes
ICAM1	0.358852	7.5908	64.961	3.90059e-06	3.51463e-05	all	3_4	treatmentIFNy	monocytes
RASGRP1	1.07258	1.85594	64.8398	3.93756e-06	3.54587e-05	all	3_4	treatmentIFNy	monocytes
SLC30A4	1.2975	1.56231	64.8124	3.946e-06	3.54954e-05	all	3_4	treatmentIFNy	monocytes
RP11-37B2.1	0.603393	4.0117	64.8116	3.94623e-06	3.54954e-05	all	3_4	treatmentIFNy	monocytes
RP11-334C17.5	-0.725592	3.29065	64.782	3.95536e-06	3.55568e-05	all	3_4	treatmentIFNy	monocytes
PIEZO1	0.452711	4.05316	64.7526	3.96443e-06	3.55794e-05	all	3_4	treatmentIFNy	monocytes
ATF7IP2	-0.417262	5.05835	64.7522	3.96455e-06	3.55794e-05	all	3_4	treatmentIFNy	monocytes
DYNC2H1	-1.07071	3.00945	64.7515	3.96479e-06	3.55794e-05	all	3_4	treatmentIFNy	monocytes
L3MBTL4	2.16806	3.22186	64.6861	3.98507e-06	3.57359e-05	all	3_4	treatmentIFNy	monocytes
ACPP	0.879101	5.98548	64.6804	3.98685e-06	3.57359e-05	all	3_4	treatmentIFNy	monocytes
RMRP	1.48643	1.23069	64.6624	3.99245e-06	3.57461e-05	all	3_4	treatmentIFNy	monocytes
MYO5A	-0.408438	6.6347	64.6619	3.99262e-06	3.57461e-05	all	3_4	treatmentIFNy	monocytes
RP5-998N21.4	2.07218	0.454896	64.6477	3.99704e-06	3.57486e-05	all	3_4	treatmentIFNy	monocytes
NT5C	0.353952	5.18797	64.6461	3.99753e-06	3.57486e-05	all	3_4	treatmentIFNy	monocytes
ARID4A	-0.465527	5.94476	64.4316	4.0652e-06	3.63327e-05	all	3_4	treatmentIFNy	monocytes
RPS6KA1	-0.345308	6.51179	64.4195	4.06905e-06	3.63379e-05	all	3_4	treatmentIFNy	monocytes
RIOK3	0.375233	6.48549	64.415	4.07049e-06	3.63379e-05	all	3_4	treatmentIFNy	monocytes
VPS4B	0.327959	5.8999	64.3878	4.07918e-06	3.63738e-05	all	3_4	treatmentIFNy	monocytes
OXCT1	0.627522	3.86089	64.3843	4.08029e-06	3.63738e-05	all	3_4	treatmentIFNy	monocytes
TPMT	0.418548	5.14228	64.3803	4.08157e-06	3.63738e-05	all	3_4	treatmentIFNy	monocytes
SLC7A11	-2.81897	6.3889	64.3022	4.10667e-06	3.65691e-05	all	3_4	treatmentIFNy	monocytes
STK24	0.354125	6.48832	64.2912	4.1102e-06	3.65691e-05	all	3_4	treatmentIFNy	monocytes
SIK3	-0.281604	8.71292	64.29	4.11059e-06	3.65691e-05	all	3_4	treatmentIFNy	monocytes
RNFT1	-0.497173	5.35221	64.2724	4.11628e-06	3.65986e-05	all	3_4	treatmentIFNy	monocytes
BAIAP2-AS1	-1.20264	2.55042	64.1273	4.16348e-06	3.6997e-05	all	3_4	treatmentIFNy	monocytes
C1QB	0.985342	10.2009	64.0637	4.18439e-06	3.71614e-05	all	3_4	treatmentIFNy	monocytes
RP11-82O19.1	-0.830148	2.96835	64.0132	4.20108e-06	3.72796e-05	all	3_4	treatmentIFNy	monocytes
TAX1BP1	0.353549	7.9618	64.0088	4.20253e-06	3.72796e-05	all	3_4	treatmentIFNy	monocytes
SPRY1	-1.82176	3.16943	63.8503	4.25541e-06	3.77271e-05	all	3_4	treatmentIFNy	monocytes
SNX18	0.454577	4.8197	63.8081	4.26961e-06	3.78313e-05	all	3_4	treatmentIFNy	monocytes
DAPK2	1.52526	0.692695	63.7494	4.28948e-06	3.79855e-05	all	3_4	treatmentIFNy	monocytes
ETHE1	0.729881	6.48615	63.662	4.31923e-06	3.8227e-05	all	3_4	treatmentIFNy	monocytes
SRM	-0.336491	6.00397	63.5904	4.34379e-06	3.84223e-05	all	3_4	treatmentIFNy	monocytes
TMEM165	0.284165	8.02733	63.5578	4.35502e-06	3.84997e-05	all	3_4	treatmentIFNy	monocytes
FYTTD1	0.437779	5.50601	63.4337	4.39812e-06	3.88585e-05	all	3_4	treatmentIFNy	monocytes
ANAPC10	0.424531	5.68327	63.2944	4.44712e-06	3.92367e-05	all	3_4	treatmentIFNy	monocytes
RP11-326I11.3	1.03724	2.20985	63.2942	4.44719e-06	3.92367e-05	all	3_4	treatmentIFNy	monocytes
MON1B	-0.450138	5.0504	63.2903	4.44855e-06	3.92367e-05	all	3_4	treatmentIFNy	monocytes
CHKB-AS1	0.853168	2.31008	63.2649	4.45754e-06	3.92936e-05	all	3_4	treatmentIFNy	monocytes
BCAS3	0.423386	6.73004	63.2002	4.48057e-06	3.9474e-05	all	3_4	treatmentIFNy	monocytes
KIAA0513	0.575245	4.11799	63.1717	4.49077e-06	3.95413e-05	all	3_4	treatmentIFNy	monocytes
SEC14L1	0.36888	6.41039	63.123	4.50823e-06	3.96724e-05	all	3_4	treatmentIFNy	monocytes
TRAF2	0.917742	2.56489	63.0744	4.52573e-06	3.98038e-05	all	3_4	treatmentIFNy	monocytes
DEGS1	-0.500895	6.66678	63.0254	4.54347e-06	3.9937e-05	all	3_4	treatmentIFNy	monocytes
FAM13B	0.33175	6.42892	62.9975	4.55362e-06	4.00035e-05	all	3_4	treatmentIFNy	monocytes
DCAF12	-0.353298	5.04075	62.9641	4.5658e-06	4.00877e-05	all	3_4	treatmentIFNy	monocytes
TMEM71	-0.974499	3.49563	62.9047	4.58752e-06	4.02555e-05	all	3_4	treatmentIFNy	monocytes
TRIQK	-0.396114	5.15772	62.8229	4.61767e-06	4.0497e-05	all	3_4	treatmentIFNy	monocytes
CD209	1.78673	1.84915	62.7548	4.64289e-06	4.06952e-05	all	3_4	treatmentIFNy	monocytes
RPL41	-0.26296	11.4135	62.7113	4.65914e-06	4.08144e-05	all	3_4	treatmentIFNy	monocytes
DEDD2	-0.681689	4.02938	62.6972	4.6644e-06	4.08373e-05	all	3_4	treatmentIFNy	monocytes
TIA1	0.50662	4.36634	62.6491	4.68243e-06	4.09719e-05	all	3_4	treatmentIFNy	monocytes
TNFAIP8	0.359672	6.84754	62.6233	4.69213e-06	4.10336e-05	all	3_4	treatmentIFNy	monocytes
TYW5	0.638166	3.22507	62.5607	4.71582e-06	4.12173e-05	all	3_4	treatmentIFNy	monocytes
RP11-246K15.1	-3.11668	2.29215	62.5384	4.72426e-06	4.12678e-05	all	3_4	treatmentIFNy	monocytes
RANGAP1	0.612615	3.63958	62.44	4.7618e-06	4.15722e-05	all	3_4	treatmentIFNy	monocytes
LRP5L	-0.731426	4.38504	62.3417	4.79965e-06	4.18782e-05	all	3_4	treatmentIFNy	monocytes
MANF	-0.574016	6.47718	62.3306	4.80395e-06	4.18782e-05	all	3_4	treatmentIFNy	monocytes
LRRC8C	0.533393	4.46569	62.3214	4.8075e-06	4.18782e-05	all	3_4	treatmentIFNy	monocytes
ZNF263	-0.563287	3.85018	62.3209	4.8077e-06	4.18782e-05	all	3_4	treatmentIFNy	monocytes
PI4K2A	-0.523185	4.2496	62.2741	4.82589e-06	4.2013e-05	all	3_4	treatmentIFNy	monocytes
CASP5	1.40992	1.98565	62.2404	4.83904e-06	4.21037e-05	all	3_4	treatmentIFNy	monocytes
PDE1B	-0.689504	4.58381	62.1991	4.85518e-06	4.22204e-05	all	3_4	treatmentIFNy	monocytes
CRHBP	-1.44463	1.32533	62.1016	4.89361e-06	4.25306e-05	all	3_4	treatmentIFNy	monocytes
HLA-DOB	2.42091	0.108158	62.0272	4.92314e-06	4.27632e-05	all	3_4	treatmentIFNy	monocytes
CD7	2.66167	0.657743	62.0172	4.92711e-06	4.27737e-05	all	3_4	treatmentIFNy	monocytes
P2RX1	-0.854381	5.87546	61.9891	4.93837e-06	4.28473e-05	all	3_4	treatmentIFNy	monocytes
LRP1	-0.603967	6.92995	61.7232	5.04605e-06	4.3757e-05	all	3_4	treatmentIFNy	monocytes
MYADM	-0.557726	6.68891	61.7111	5.05101e-06	4.37754e-05	all	3_4	treatmentIFNy	monocytes
CXorf21	0.528022	5.02227	61.6787	5.06437e-06	4.38666e-05	all	3_4	treatmentIFNy	monocytes
LTBR	0.370412	5.46624	61.5259	5.12776e-06	4.43908e-05	all	3_4	treatmentIFNy	monocytes
C2	0.945168	3.12022	61.4658	5.15296e-06	4.45839e-05	all	3_4	treatmentIFNy	monocytes
ZNF594	1.0928	1.08536	61.4201	5.17219e-06	4.47252e-05	all	3_4	treatmentIFNy	monocytes
SCIN	2.24407	1.98456	61.3889	5.1854e-06	4.48144e-05	all	3_4	treatmentIFNy	monocytes
IL1R1	-0.792972	3.6324	61.329	5.21085e-06	4.50092e-05	all	3_4	treatmentIFNy	monocytes
MIR181A2HG	-0.925854	2.1313	61.2721	5.23511e-06	4.51912e-05	all	3_4	treatmentIFNy	monocytes
LINC01059	1.97561	0.0186237	61.2659	5.23778e-06	4.51912e-05	all	3_4	treatmentIFNy	monocytes
IFT88	-0.674247	4.1517	61.2046	5.26413e-06	4.53932e-05	all	3_4	treatmentIFNy	monocytes
CYB5R1	-0.377647	5.03686	61.1568	5.2848e-06	4.5546e-05	all	3_4	treatmentIFNy	monocytes
ELMSAN1	0.477191	6.0201	61.1186	5.30135e-06	4.56632e-05	all	3_4	treatmentIFNy	monocytes
EDEM1	0.365407	5.08779	61.0623	5.32589e-06	4.58489e-05	all	3_4	treatmentIFNy	monocytes
WLS	-1.68856	3.62913	60.9907	5.3573e-06	4.60936e-05	all	3_4	treatmentIFNy	monocytes
CNST	-0.584628	4.77984	60.8658	5.41256e-06	4.65432e-05	all	3_4	treatmentIFNy	monocytes
BCOR	0.626682	4.43223	60.8506	5.41932e-06	4.65754e-05	all	3_4	treatmentIFNy	monocytes
STK40	-0.466558	5.42835	60.7743	5.45347e-06	4.68341e-05	all	3_4	treatmentIFNy	monocytes
NIPAL3	1.11606	2.97556	60.7698	5.45549e-06	4.68341e-05	all	3_4	treatmentIFNy	monocytes
TRIP4	0.495343	5.20934	60.7449	5.46668e-06	4.69041e-05	all	3_4	treatmentIFNy	monocytes
CNTRL	0.406182	6.0902	60.7167	5.47942e-06	4.69873e-05	all	3_4	treatmentIFNy	monocytes
EPS15	0.345462	6.89727	60.6729	5.49925e-06	4.71312e-05	all	3_4	treatmentIFNy	monocytes
ATP11B	-0.315769	7.2382	60.6165	5.52491e-06	4.73249e-05	all	3_4	treatmentIFNy	monocytes
ZFAND4	1.02118	3.09097	60.5364	5.56159e-06	4.76126e-05	all	3_4	treatmentIFNy	monocytes
SPP1	-1.71031	5.5225	60.5249	5.56685e-06	4.76171e-05	all	3_4	treatmentIFNy	monocytes
GRK5	1.01485	3.29453	60.5218	5.56828e-06	4.76171e-05	all	3_4	treatmentIFNy	monocytes
VPS54	0.425927	6.19456	60.4869	5.58438e-06	4.77284e-05	all	3_4	treatmentIFNy	monocytes
DISC1	0.671439	6.70499	60.3865	5.631e-06	4.81002e-05	all	3_4	treatmentIFNy	monocytes
RP11-38P22.2	-1.29553	2.0339	60.2775	5.6821e-06	4.85039e-05	all	3_4	treatmentIFNy	monocytes
RP1-197B17.3	1.38912	2.0408	60.2723	5.68454e-06	4.85039e-05	all	3_4	treatmentIFNy	monocytes
RNF144A	1.23942	2.86381	60.2334	5.70292e-06	4.86338e-05	all	3_4	treatmentIFNy	monocytes
SPG11	0.385672	6.47192	60.1975	5.71994e-06	4.8752e-05	all	3_4	treatmentIFNy	monocytes
DEF8	-0.429431	5.80206	60.1588	5.73836e-06	4.88821e-05	all	3_4	treatmentIFNy	monocytes
RP11-146I2.1	-1.4087	2.74224	60.1054	5.76387e-06	4.90723e-05	all	3_4	treatmentIFNy	monocytes
AK2	0.308475	5.29036	60.0935	5.76957e-06	4.90938e-05	all	3_4	treatmentIFNy	monocytes
KLHDC10	-0.320807	5.58266	60.0146	5.80757e-06	4.93899e-05	all	3_4	treatmentIFNy	monocytes
GPR137B	-0.898577	5.89548	59.9952	5.81695e-06	4.94286e-05	all	3_4	treatmentIFNy	monocytes
MCM3	0.620407	3.08597	59.992	5.81852e-06	4.94286e-05	all	3_4	treatmentIFNy	monocytes
CITED2	-0.601444	7.93726	59.9086	5.85912e-06	4.97462e-05	all	3_4	treatmentIFNy	monocytes
KIAA1109	0.503451	6.0714	59.896	5.86524e-06	4.97707e-05	all	3_4	treatmentIFNy	monocytes
ING2	-0.651115	4.0493	59.8754	5.87535e-06	4.98291e-05	all	3_4	treatmentIFNy	monocytes
IGF1R	-0.688158	5.48528	59.8501	5.88778e-06	4.99071e-05	all	3_4	treatmentIFNy	monocytes
ARF3	0.348136	6.60287	59.7734	5.92559e-06	5.02001e-05	all	3_4	treatmentIFNy	monocytes
CD101	-1.45326	2.63364	59.7597	5.93237e-06	5.023e-05	all	3_4	treatmentIFNy	monocytes
SPON2	1.54844	0.416965	59.7247	5.94975e-06	5.03409e-05	all	3_4	treatmentIFNy	monocytes
PRRC2C	0.255309	7.69829	59.7202	5.95199e-06	5.03409e-05	all	3_4	treatmentIFNy	monocytes
ANP32E	0.337162	6.17834	59.6582	5.98294e-06	5.0575e-05	all	3_4	treatmentIFNy	monocytes
STT3B	-0.305845	6.62634	59.651	5.98652e-06	5.05776e-05	all	3_4	treatmentIFNy	monocytes
TBCEL	0.638994	3.57146	59.6376	5.99324e-06	5.05868e-05	all	3_4	treatmentIFNy	monocytes
ECSIT	0.503315	4.17654	59.6294	5.99738e-06	5.05868e-05	all	3_4	treatmentIFNy	monocytes
DIP2B	0.355689	7.67601	59.6293	5.99744e-06	5.05868e-05	all	3_4	treatmentIFNy	monocytes
SRSF4	0.345608	7.35679	59.5682	6.0282e-06	5.08185e-05	all	3_4	treatmentIFNy	monocytes
SLC1A2	-1.26225	2.02615	59.5265	6.04927e-06	5.09519e-05	all	3_4	treatmentIFNy	monocytes
UGGT2	-0.358502	5.48808	59.5239	6.05062e-06	5.09519e-05	all	3_4	treatmentIFNy	monocytes
FCHO2	-0.80118	5.5065	59.4519	6.08726e-06	5.12325e-05	all	3_4	treatmentIFNy	monocytes
SLC1A5	0.519196	5.21277	59.4385	6.09413e-06	5.12624e-05	all	3_4	treatmentIFNy	monocytes
ATP2A2	0.367336	6.93081	59.2323	6.20066e-06	5.21301e-05	all	3_4	treatmentIFNy	monocytes
IL17RC	1.06384	2.75316	59.2133	6.21059e-06	5.21852e-05	all	3_4	treatmentIFNy	monocytes
TRABD2A	1.89181	0.161516	59.1231	6.258e-06	5.2555e-05	all	3_4	treatmentIFNy	monocytes
ARID3B	0.603729	5.18375	59.0653	6.28855e-06	5.27638e-05	all	3_4	treatmentIFNy	monocytes
BCL2A1	0.347247	8.36686	59.0631	6.28971e-06	5.27638e-05	all	3_4	treatmentIFNy	monocytes
NOC3L	0.597167	3.8468	59.0206	6.31235e-06	5.2925e-05	all	3_4	treatmentIFNy	monocytes
ADCY2	-1.8998	1.57	58.99	6.32868e-06	5.30332e-05	all	3_4	treatmentIFNy	monocytes
TFB1M	0.523415	3.80364	58.9556	6.34712e-06	5.31588e-05	all	3_4	treatmentIFNy	monocytes
HSPA8	0.418602	9.0408	58.9432	6.35376e-06	5.31856e-05	all	3_4	treatmentIFNy	monocytes
SYTL3	0.954945	2.98546	58.9272	6.36236e-06	5.32288e-05	all	3_4	treatmentIFNy	monocytes
RP11-78B10.2	-2.08732	1.47419	58.9031	6.37534e-06	5.33085e-05	all	3_4	treatmentIFNy	monocytes
FAM195A	-0.436079	5.47389	58.8744	6.39086e-06	5.33762e-05	all	3_4	treatmentIFNy	monocytes
GDPD5	1.97407	0.843862	58.8742	6.39094e-06	5.33762e-05	all	3_4	treatmentIFNy	monocytes
FAM81A	2.70396	-0.222733	58.8689	6.3938e-06	5.33762e-05	all	3_4	treatmentIFNy	monocytes
GRK6	-0.393794	5.85488	58.8544	6.40164e-06	5.33942e-05	all	3_4	treatmentIFNy	monocytes
GK-AS1	0.780551	2.8258	58.8521	6.40288e-06	5.33942e-05	all	3_4	treatmentIFNy	monocytes
WDR13	-0.447817	4.64886	58.8355	6.41192e-06	5.34408e-05	all	3_4	treatmentIFNy	monocytes
RP11-367N14.2	-1.4616	1.78958	58.8179	6.42147e-06	5.34915e-05	all	3_4	treatmentIFNy	monocytes
SLC35D1	-0.528356	3.46359	58.7651	6.45028e-06	5.37025e-05	all	3_4	treatmentIFNy	monocytes
PIK3R1	-0.346935	6.80822	58.7225	6.47362e-06	5.38678e-05	all	3_4	treatmentIFNy	monocytes
CASC7	-0.570449	3.76098	58.7155	6.47745e-06	5.38706e-05	all	3_4	treatmentIFNy	monocytes
BPGM	0.655049	3.34993	58.6023	6.53996e-06	5.43612e-05	all	3_4	treatmentIFNy	monocytes
P4HA1	-0.475861	6.25481	58.542	6.57361e-06	5.46115e-05	all	3_4	treatmentIFNy	monocytes
SLC22A4	-1.04072	3.7243	58.529	6.58088e-06	5.46426e-05	all	3_4	treatmentIFNy	monocytes
KIAA1551	0.401254	7.06984	58.4697	6.61412e-06	5.4889e-05	all	3_4	treatmentIFNy	monocytes
XXbac-BPG181M17.5	1.3352	1.76244	58.4108	6.64739e-06	5.51355e-05	all	3_4	treatmentIFNy	monocytes
NCOA4	0.295504	7.01965	58.19	6.77383e-06	5.61306e-05	all	3_4	treatmentIFNy	monocytes
LINC01137	1.39263	2.02711	58.1886	6.77463e-06	5.61306e-05	all	3_4	treatmentIFNy	monocytes
CYSLTR1	0.360741	5.08916	58.1502	6.79691e-06	5.6285e-05	all	3_4	treatmentIFNy	monocytes
TSPAN17	0.588253	3.91669	58.1081	6.82144e-06	5.64578e-05	all	3_4	treatmentIFNy	monocytes
ZFP36L2	0.71344	7.2713	58.0888	6.83273e-06	5.6521e-05	all	3_4	treatmentIFNy	monocytes
HSP90AA1	0.34321	9.6556	58.0414	6.86051e-06	5.67204e-05	all	3_4	treatmentIFNy	monocytes
CMBL	-1.5364	0.919476	57.9704	6.90234e-06	5.70357e-05	all	3_4	treatmentIFNy	monocytes
SRD5A1	0.823036	3.41977	57.916	6.93463e-06	5.72719e-05	all	3_4	treatmentIFNy	monocytes
SEPT10	-0.570388	5.53943	57.8929	6.94839e-06	5.73549e-05	all	3_4	treatmentIFNy	monocytes
SOCS2	-0.772241	3.51082	57.848	6.97522e-06	5.75294e-05	all	3_4	treatmentIFNy	monocytes
ASB1	-0.717313	3.4564	57.8451	6.97698e-06	5.75294e-05	all	3_4	treatmentIFNy	monocytes
SATB1	-0.635925	3.2116	57.7829	7.01434e-06	5.78065e-05	all	3_4	treatmentIFNy	monocytes
SCARB2	0.760382	6.47697	57.6601	7.08886e-06	5.83895e-05	all	3_4	treatmentIFNy	monocytes
UTP6	0.410913	5.18692	57.6056	7.12222e-06	5.8633e-05	all	3_4	treatmentIFNy	monocytes
ATF3	0.608431	6.02762	57.5981	7.12683e-06	5.86397e-05	all	3_4	treatmentIFNy	monocytes
RP11-214N9.1	-1.2301	0.945658	57.5841	7.13548e-06	5.86716e-05	all	3_4	treatmentIFNy	monocytes
C6orf62	0.330301	7.14591	57.5795	7.1383e-06	5.86716e-05	all	3_4	treatmentIFNy	monocytes
ZBED5-AS1	-0.566192	3.65416	57.5622	7.14894e-06	5.87174e-05	all	3_4	treatmentIFNy	monocytes
CMPK1	-0.486187	6.69076	57.5581	7.15148e-06	5.87174e-05	all	3_4	treatmentIFNy	monocytes
FAM57A	-2.15291	0.297497	57.5217	7.17398e-06	5.88709e-05	all	3_4	treatmentIFNy	monocytes
HADH	-0.686613	4.33717	57.4814	7.19897e-06	5.90445e-05	all	3_4	treatmentIFNy	monocytes
RP11-327F22.2	1.62648	1.28122	57.4715	7.20512e-06	5.90636e-05	all	3_4	treatmentIFNy	monocytes
POLA2	0.622127	3.15505	57.4149	7.24044e-06	5.93217e-05	all	3_4	treatmentIFNy	monocytes
P2RY13	0.933114	5.48578	57.365	7.27174e-06	5.94985e-05	all	3_4	treatmentIFNy	monocytes
STX7	0.335186	7.1594	57.3649	7.27183e-06	5.94985e-05	all	3_4	treatmentIFNy	monocytes
NCOR2	0.271328	6.65358	57.3588	7.27562e-06	5.94985e-05	all	3_4	treatmentIFNy	monocytes
SDHC	0.289266	7.17331	57.356	7.27744e-06	5.94985e-05	all	3_4	treatmentIFNy	monocytes
ARHGEF10L	1.19631	5.10527	57.294	7.31658e-06	5.97869e-05	all	3_4	treatmentIFNy	monocytes
DLC1	-1.11439	3.49275	57.2425	7.3493e-06	5.9991e-05	all	3_4	treatmentIFNy	monocytes
COX7A2	0.281138	8.83083	57.2424	7.34933e-06	5.9991e-05	all	3_4	treatmentIFNy	monocytes
PMFBP1	-1.99965	1.34048	57.1897	7.38299e-06	6.02196e-05	all	3_4	treatmentIFNy	monocytes
UBR1	0.380969	6.06702	57.1864	7.38513e-06	6.02196e-05	all	3_4	treatmentIFNy	monocytes
ZNF608	-2.05843	1.11162	57.1149	7.43106e-06	6.05621e-05	all	3_4	treatmentIFNy	monocytes
AGTRAP	0.340084	6.54485	57.0864	7.44948e-06	6.06802e-05	all	3_4	treatmentIFNy	monocytes
EHMT2	0.462093	3.89948	57.0792	7.45412e-06	6.0686e-05	all	3_4	treatmentIFNy	monocytes
RP11-703M24.5	0.644789	3.64531	57.0096	7.49938e-06	6.10223e-05	all	3_4	treatmentIFNy	monocytes
TDP2	-0.696711	5.28953	56.9983	7.50675e-06	6.10502e-05	all	3_4	treatmentIFNy	monocytes
MSANTD4	0.859221	2.98635	56.9598	7.53191e-06	6.12225e-05	all	3_4	treatmentIFNy	monocytes
HS3ST2	-1.75248	6.78762	56.9102	7.56452e-06	6.14552e-05	all	3_4	treatmentIFNy	monocytes
FUNDC1	0.465669	3.88618	56.7205	7.69066e-06	6.24147e-05	all	3_4	treatmentIFNy	monocytes
KITLG	-2.54067	1.37282	56.7205	7.6907e-06	6.24147e-05	all	3_4	treatmentIFNy	monocytes
AGPAT5	0.634698	3.50434	56.6957	7.70738e-06	6.25172e-05	all	3_4	treatmentIFNy	monocytes
RFX2	-1.62599	5.68348	56.689	7.71188e-06	6.25209e-05	all	3_4	treatmentIFNy	monocytes
SH3RF3	-1.40295	5.55598	56.6313	7.7509e-06	6.28042e-05	all	3_4	treatmentIFNy	monocytes
TMCO3	-0.441951	4.91111	56.6074	7.76706e-06	6.29022e-05	all	3_4	treatmentIFNy	monocytes
TLN1	0.244179	7.73589	56.4501	7.87483e-06	6.37415e-05	all	3_4	treatmentIFNy	monocytes
RP5-991C6.3	-2.18529	0.525616	56.2908	7.98569e-06	6.45766e-05	all	3_4	treatmentIFNy	monocytes
ETV6	0.406058	8.35459	56.2899	7.98635e-06	6.45766e-05	all	3_4	treatmentIFNy	monocytes
MCOLN3	-0.696814	4.64519	56.2685	8.00136e-06	6.4664e-05	all	3_4	treatmentIFNy	monocytes
SLC2A13	0.458897	6.20877	56.2368	8.02372e-06	6.47897e-05	all	3_4	treatmentIFNy	monocytes
HMGN4	0.677961	2.90649	56.2346	8.0253e-06	6.47897e-05	all	3_4	treatmentIFNy	monocytes
BTBD9	0.36392	7.33556	56.207	8.04479e-06	6.49131e-05	all	3_4	treatmentIFNy	monocytes
SCYL3	0.743222	2.9886	56.1591	8.07876e-06	6.51532e-05	all	3_4	treatmentIFNy	monocytes
ARHGAP10	-0.4358	6.8878	56.1279	8.10098e-06	6.52694e-05	all	3_4	treatmentIFNy	monocytes
PPARD	-0.929028	5.8215	56.127	8.10162e-06	6.52694e-05	all	3_4	treatmentIFNy	monocytes
WDR81	0.449928	5.03398	56.0225	8.17664e-06	6.58394e-05	all	3_4	treatmentIFNy	monocytes
LRP10	0.382401	5.44855	55.9385	8.23749e-06	6.62949e-05	all	3_4	treatmentIFNy	monocytes
RAB7A	0.232268	8.75367	55.9217	8.24973e-06	6.63587e-05	all	3_4	treatmentIFNy	monocytes
RAB31	0.396243	8.32831	55.9111	8.2575e-06	6.63867e-05	all	3_4	treatmentIFNy	monocytes
LMBRD1	-0.333661	5.91353	55.8771	8.28237e-06	6.6552e-05	all	3_4	treatmentIFNy	monocytes
FAM212B	-0.671115	3.42115	55.8409	8.3089e-06	6.67305e-05	all	3_4	treatmentIFNy	monocytes
KCTD15	-4.01157	0.120443	55.8253	8.32041e-06	6.67881e-05	all	3_4	treatmentIFNy	monocytes
APOBEC3A	3.26541	2.68273	55.8017	8.33779e-06	6.68929e-05	all	3_4	treatmentIFNy	monocytes
ENG	-0.662692	5.86202	55.7116	8.40458e-06	6.73747e-05	all	3_4	treatmentIFNy	monocytes
ARAP3	-1.93978	1.76706	55.709	8.40657e-06	6.73747e-05	all	3_4	treatmentIFNy	monocytes
CTDSPL	-0.890201	3.34235	55.6326	8.4637e-06	6.77844e-05	all	3_4	treatmentIFNy	monocytes
C9orf142	0.618775	4.44066	55.6289	8.46647e-06	6.77844e-05	all	3_4	treatmentIFNy	monocytes
AMD1	0.32739	6.45784	55.479	8.58004e-06	6.86581e-05	all	3_4	treatmentIFNy	monocytes
MT1E	1.67128	3.8084	55.3985	8.6417e-06	6.91157e-05	all	3_4	treatmentIFNy	monocytes
FPR2	0.4865	5.65077	55.3789	8.65683e-06	6.92008e-05	all	3_4	treatmentIFNy	monocytes
NUP62	0.441193	4.94166	55.3054	8.71377e-06	6.962e-05	all	3_4	treatmentIFNy	monocytes
NRG1	-1.26727	7.4279	55.2762	8.73651e-06	6.97567e-05	all	3_4	treatmentIFNy	monocytes
ACOT4	-1.43401	1.4275	55.2718	8.73991e-06	6.97567e-05	all	3_4	treatmentIFNy	monocytes
C1orf159	0.63187	3.67637	55.2631	8.74667e-06	6.97705e-05	all	3_4	treatmentIFNy	monocytes
ZMYND8	-0.347139	6.52013	55.258	8.75068e-06	6.97705e-05	all	3_4	treatmentIFNy	monocytes
VAMP4	-0.4755	4.78342	55.2291	8.77328e-06	6.98799e-05	all	3_4	treatmentIFNy	monocytes
KIF13A	0.356913	7.28872	55.2289	8.77345e-06	6.98799e-05	all	3_4	treatmentIFNy	monocytes
GAB2	-0.372462	8.70221	55.2154	8.78404e-06	6.99282e-05	all	3_4	treatmentIFNy	monocytes
VPS41	0.287534	6.68496	55.1821	8.81021e-06	7.01004e-05	all	3_4	treatmentIFNy	monocytes
TANC2	-0.960435	5.80823	55.139	8.84418e-06	7.03345e-05	all	3_4	treatmentIFNy	monocytes
RP3-400N23.6	0.725364	3.16989	55.0795	8.8914e-06	7.06694e-05	all	3_4	treatmentIFNy	monocytes
COA6	0.322964	5.99149	55.0744	8.89544e-06	7.06694e-05	all	3_4	treatmentIFNy	monocytes
NUFIP2	0.438447	6.8116	55.0652	8.90282e-06	7.06916e-05	all	3_4	treatmentIFNy	monocytes
SMARCA5	0.408914	6.26172	55.0365	8.92573e-06	7.08371e-05	all	3_4	treatmentIFNy	monocytes
FAM19A4	-3.14613	1.53549	54.9996	8.95523e-06	7.10347e-05	all	3_4	treatmentIFNy	monocytes
SNHG12	-1.0811	4.52064	54.934	9.00807e-06	7.14171e-05	all	3_4	treatmentIFNy	monocytes
TMED3	-0.371067	6.12408	54.8541	9.07291e-06	7.18944e-05	all	3_4	treatmentIFNy	monocytes
AFF1	0.377996	7.24693	54.8423	9.08256e-06	7.19292e-05	all	3_4	treatmentIFNy	monocytes
ARHGEF3	0.583416	6.04067	54.8373	9.08663e-06	7.19292e-05	all	3_4	treatmentIFNy	monocytes
SLFN12	0.691226	3.21453	54.8312	9.09158e-06	7.19315e-05	all	3_4	treatmentIFNy	monocytes
POP5	-0.51396	4.43339	54.7574	9.1521e-06	7.23733e-05	all	3_4	treatmentIFNy	monocytes
ZNF664	-0.695312	3.37436	54.7368	9.16911e-06	7.24707e-05	all	3_4	treatmentIFNy	monocytes
LPXN	-0.318189	7.39841	54.6993	9.20014e-06	7.26787e-05	all	3_4	treatmentIFNy	monocytes
CMTM8	-1.56843	3.0062	54.6258	9.26124e-06	7.3124e-05	all	3_4	treatmentIFNy	monocytes
MORC3	0.331286	5.86343	54.6188	9.26704e-06	7.31324e-05	all	3_4	treatmentIFNy	monocytes
SDC2	-1.5948	6.49171	54.46	9.40086e-06	7.41506e-05	all	3_4	treatmentIFNy	monocytes
CISD1	0.522085	5.28306	54.3568	9.48896e-06	7.48073e-05	all	3_4	treatmentIFNy	monocytes
ARNTL	0.461502	5.02798	54.3046	9.53391e-06	7.51233e-05	all	3_4	treatmentIFNy	monocytes
SMIM4	-0.309571	5.69667	54.1822	9.64034e-06	7.59232e-05	all	3_4	treatmentIFNy	monocytes
SLC26A2	-0.60084	3.89757	54.1032	9.70973e-06	7.64015e-05	all	3_4	treatmentIFNy	monocytes
RP11-33N16.2	1.80989	1.45733	54.1018	9.71096e-06	7.64015e-05	all	3_4	treatmentIFNy	monocytes
DDB2	0.638848	4.53131	54.0679	9.74092e-06	7.65982e-05	all	3_4	treatmentIFNy	monocytes
SON	0.268446	7.73516	54.0618	9.74633e-06	7.66017e-05	all	3_4	treatmentIFNy	monocytes
SLC9A9	0.448394	7.0602	54.0009	9.80041e-06	7.69876e-05	all	3_4	treatmentIFNy	monocytes
RP11-739N20.2	-0.879763	3.02438	53.9779	9.82096e-06	7.71098e-05	all	3_4	treatmentIFNy	monocytes
CYC1	0.259446	6.84981	53.9229	9.8703e-06	7.74578e-05	all	3_4	treatmentIFNy	monocytes
CTC-458I2.2	-1.35335	3.84861	53.8817	9.9074e-06	7.77095e-05	all	3_4	treatmentIFNy	monocytes
OSBPL1A	0.537007	7.18081	53.855	9.93158e-06	7.78596e-05	all	3_4	treatmentIFNy	monocytes
ALDH9A1	-0.327999	5.26584	53.8455	9.9402e-06	7.78876e-05	all	3_4	treatmentIFNy	monocytes
MTO1	0.603386	3.51597	53.8346	9.95007e-06	7.79254e-05	all	3_4	treatmentIFNy	monocytes
MYC	-1.05696	5.63883	53.8205	9.96287e-06	7.79861e-05	all	3_4	treatmentIFNy	monocytes
HDAC2	-0.376174	6.15281	53.8097	9.97268e-06	7.80233e-05	all	3_4	treatmentIFNy	monocytes
HIPK3	-0.299585	6.95299	53.7934	9.98758e-06	7.80773e-05	all	3_4	treatmentIFNy	monocytes
SLC26A11	-0.720696	4.56978	53.7911	9.98969e-06	7.80773e-05	all	3_4	treatmentIFNy	monocytes
PSMB4	0.369315	6.81509	53.767	1.00117e-05	7.82094e-05	all	3_4	treatmentIFNy	monocytes
P2RY1	-1.24548	2.15203	53.7329	1.00429e-05	7.83593e-05	all	3_4	treatmentIFNy	monocytes
TNKS2	0.312426	6.02093	53.7307	1.0045e-05	7.83593e-05	all	3_4	treatmentIFNy	monocytes
RABGGTA	0.480744	4.58045	53.7253	1.00499e-05	7.83593e-05	all	3_4	treatmentIFNy	monocytes
GABARAPL1	-0.689501	5.4813	53.7206	1.00542e-05	7.83593e-05	all	3_4	treatmentIFNy	monocytes
DHX36	0.294994	6.09072	53.7184	1.00562e-05	7.83593e-05	all	3_4	treatmentIFNy	monocytes
SHROOM1	-1.51759	0.996062	53.6961	1.00768e-05	7.848e-05	all	3_4	treatmentIFNy	monocytes
HOPX	0.949846	2.75539	53.6663	1.01042e-05	7.86542e-05	all	3_4	treatmentIFNy	monocytes
FAM72A	0.746702	2.6506	53.6579	1.0112e-05	7.86749e-05	all	3_4	treatmentIFNy	monocytes
NT5C3A	0.41627	5.3773	53.591	1.01741e-05	7.91186e-05	all	3_4	treatmentIFNy	monocytes
ALKBH3	0.393657	4.46037	53.5714	1.01924e-05	7.92206e-05	all	3_4	treatmentIFNy	monocytes
MRPS28	0.318347	5.08643	53.5473	1.02149e-05	7.93476e-05	all	3_4	treatmentIFNy	monocytes
SYPL1	-0.311858	6.13706	53.5429	1.0219e-05	7.93476e-05	all	3_4	treatmentIFNy	monocytes
MGME1	0.456118	4.9998	53.5373	1.02243e-05	7.93488e-05	all	3_4	treatmentIFNy	monocytes
STAG1	-0.284104	7.58666	53.4237	1.03314e-05	8.01243e-05	all	3_4	treatmentIFNy	monocytes
CLDN7	1.36875	1.36256	53.4203	1.03346e-05	8.01243e-05	all	3_4	treatmentIFNy	monocytes
TMEM45B	-2.39176	2.99076	53.395	1.03587e-05	8.02571e-05	all	3_4	treatmentIFNy	monocytes
KLHDC2	-0.391674	4.24695	53.3914	1.03621e-05	8.02571e-05	all	3_4	treatmentIFNy	monocytes
KIF2A	0.440972	5.58843	53.2797	1.04691e-05	8.10449e-05	all	3_4	treatmentIFNy	monocytes
TFAP2C	1.1901	2.86769	79.7947	1.06036e-05	8.20454e-05	all	3_4	treatmentIFNy	monocytes
PRKCH	-1.59979	3.00837	53.0218	1.0721e-05	8.29121e-05	all	3_4	treatmentIFNy	monocytes
SLCO2B1	-0.716953	6.91633	52.9466	1.07959e-05	8.34493e-05	all	3_4	treatmentIFNy	monocytes
JMY	-0.603741	3.78532	52.9103	1.08322e-05	8.36877e-05	all	3_4	treatmentIFNy	monocytes
ABCC5	-1.15983	4.97989	52.9045	1.08379e-05	8.36906e-05	all	3_4	treatmentIFNy	monocytes
CSTF3	0.460348	4.69845	52.8835	1.08591e-05	8.38119e-05	all	3_4	treatmentIFNy	monocytes
ARHGAP5	0.512026	5.64075	52.804	1.09394e-05	8.43896e-05	all	3_4	treatmentIFNy	monocytes
TTLL5	-0.370852	6.00875	52.7724	1.09715e-05	8.4595e-05	all	3_4	treatmentIFNy	monocytes
DSTYK	-0.532164	4.65624	52.7612	1.09828e-05	8.45988e-05	all	3_4	treatmentIFNy	monocytes
GALNT1	-0.441785	6.87568	52.7584	1.09858e-05	8.45988e-05	all	3_4	treatmentIFNy	monocytes
MRPS36	0.30959	6.257	52.7558	1.09884e-05	8.45988e-05	all	3_4	treatmentIFNy	monocytes
CTSL	-1.11348	8.05486	52.7204	1.10245e-05	8.48344e-05	all	3_4	treatmentIFNy	monocytes
WASF1	-0.901332	3.59484	52.6677	1.10786e-05	8.5208e-05	all	3_4	treatmentIFNy	monocytes
CD300E	-0.647991	4.23874	52.6147	1.11333e-05	8.55863e-05	all	3_4	treatmentIFNy	monocytes
HMGCR	-0.335913	5.85802	52.5616	1.11884e-05	8.59555e-05	all	3_4	treatmentIFNy	monocytes
TXNDC5	-1.50053	0.32507	52.5578	1.11925e-05	8.59555e-05	all	3_4	treatmentIFNy	monocytes
SH3BGRL3	-0.334831	11.2571	52.4947	1.12584e-05	8.64191e-05	all	3_4	treatmentIFNy	monocytes
PDIA5	-0.82292	2.85152	52.476	1.1278e-05	8.65266e-05	all	3_4	treatmentIFNy	monocytes
SNX8	0.340408	6.81618	52.449	1.13064e-05	8.66727e-05	all	3_4	treatmentIFNy	monocytes
NLRP1	-0.624077	5.17654	52.4472	1.13083e-05	8.66727e-05	all	3_4	treatmentIFNy	monocytes
RICTOR	0.331442	6.32298	52.3938	1.13648e-05	8.70624e-05	all	3_4	treatmentIFNy	monocytes
TAGAP	0.760028	5.64536	52.3834	1.13759e-05	8.7076e-05	all	3_4	treatmentIFNy	monocytes
TMC4	0.550582	4.22833	52.3815	1.13778e-05	8.7076e-05	all	3_4	treatmentIFNy	monocytes
MDH1	-0.336383	7.23952	52.2879	1.14778e-05	8.77972e-05	all	3_4	treatmentIFNy	monocytes
CD53	0.407984	8.45711	52.2637	1.15038e-05	8.79294e-05	all	3_4	treatmentIFNy	monocytes
CTC-425F1.4	-0.637663	5.02998	52.2613	1.15064e-05	8.79294e-05	all	3_4	treatmentIFNy	monocytes
RP11-133O22.6	-1.0665	3.02012	52.1481	1.1629e-05	8.8822e-05	all	3_4	treatmentIFNy	monocytes
ZNF33A	-0.332751	5.33668	52.135	1.16433e-05	8.8887e-05	all	3_4	treatmentIFNy	monocytes
ERCC1	-0.307335	6.12934	52.1244	1.16548e-05	8.89312e-05	all	3_4	treatmentIFNy	monocytes
PQLC1	0.292645	6.18122	52.117	1.16629e-05	8.89488e-05	all	3_4	treatmentIFNy	monocytes
GLIS3	-1.96273	2.04729	52.0983	1.16833e-05	8.90609e-05	all	3_4	treatmentIFNy	monocytes
SIRPD	1.43707	1.25627	51.9969	1.1795e-05	8.98681e-05	all	3_4	treatmentIFNy	monocytes
CHD2	-0.290537	7.85129	51.9782	1.18157e-05	8.99814e-05	all	3_4	treatmentIFNy	monocytes
ETFB	-0.359955	6.75547	51.9694	1.18256e-05	8.99941e-05	all	3_4	treatmentIFNy	monocytes
PLOD1	-0.427647	4.60473	51.9636	1.1832e-05	8.99941e-05	all	3_4	treatmentIFNy	monocytes
ZNF274	-0.383796	4.59479	51.961	1.18349e-05	8.99941e-05	all	3_4	treatmentIFNy	monocytes
SP4	0.885528	3.17229	51.9075	1.18945e-05	9.0403e-05	all	3_4	treatmentIFNy	monocytes
USP54	-1.44421	2.39226	51.8634	1.1944e-05	9.07346e-05	all	3_4	treatmentIFNy	monocytes
FANCF	1.05413	1.80422	51.8416	1.19685e-05	9.08759e-05	all	3_4	treatmentIFNy	monocytes
LRRC8B	-0.614719	5.28442	51.8091	1.20053e-05	9.10659e-05	all	3_4	treatmentIFNy	monocytes
UBE2S	0.588585	5.81079	51.809	1.20053e-05	9.10659e-05	all	3_4	treatmentIFNy	monocytes
ZNF850	-1.01081	1.95015	51.7787	1.20397e-05	9.12819e-05	all	3_4	treatmentIFNy	monocytes
FZD3	-1.7183	1.15901	51.7672	1.20527e-05	9.13356e-05	all	3_4	treatmentIFNy	monocytes
IFT57	-0.491625	3.77353	51.7036	1.21252e-05	9.18401e-05	all	3_4	treatmentIFNy	monocytes
TALDO1	-0.24356	9.3811	51.6658	1.21686e-05	9.21234e-05	all	3_4	treatmentIFNy	monocytes
FBN2	-1.24175	3.58491	51.6408	1.21973e-05	9.22722e-05	all	3_4	treatmentIFNy	monocytes
MYO18A	0.863526	2.44076	51.6383	1.22002e-05	9.22722e-05	all	3_4	treatmentIFNy	monocytes
C2CD2	0.709746	3.46271	51.5581	1.22931e-05	9.29068e-05	all	3_4	treatmentIFNy	monocytes
GBE1	-0.502218	6.23917	51.5554	1.22961e-05	9.29068e-05	all	3_4	treatmentIFNy	monocytes
C9	-1.3446	1.59003	51.5199	1.23375e-05	9.31336e-05	all	3_4	treatmentIFNy	monocytes
CEPT1	-0.708885	5.98611	51.5169	1.2341e-05	9.31336e-05	all	3_4	treatmentIFNy	monocytes
SEC13	-0.395687	5.7244	51.5108	1.23481e-05	9.31336e-05	all	3_4	treatmentIFNy	monocytes
RPN1	-0.372203	6.45797	51.509	1.23503e-05	9.31336e-05	all	3_4	treatmentIFNy	monocytes
FUCA1	-0.655913	8.78112	51.4039	1.24739e-05	9.39826e-05	all	3_4	treatmentIFNy	monocytes
DTX1	-2.23507	0.0596895	51.4029	1.2475e-05	9.39826e-05	all	3_4	treatmentIFNy	monocytes
C1orf21	0.707256	4.67622	51.3526	1.25347e-05	9.43862e-05	all	3_4	treatmentIFNy	monocytes
CCL2	-1.18155	9.20741	51.2713	1.26318e-05	9.50712e-05	all	3_4	treatmentIFNy	monocytes
SIGLEC7	-0.526859	4.79735	51.1971	1.27213e-05	9.56978e-05	all	3_4	treatmentIFNy	monocytes
CCL24	-1.95167	0.449829	56.8534	1.27482e-05	9.58532e-05	all	3_4	treatmentIFNy	monocytes
C20orf112	-1.31404	3.59954	51.1476	1.27813e-05	9.60559e-05	all	3_4	treatmentIFNy	monocytes
RP11-302M6.4	0.856323	2.13076	51.1283	1.28049e-05	9.6186e-05	all	3_4	treatmentIFNy	monocytes
SLC38A6	-0.57841	5.97896	51.0528	1.28973e-05	9.68335e-05	all	3_4	treatmentIFNy	monocytes
PRDX5	0.271173	7.51514	51.0275	1.29285e-05	9.702e-05	all	3_4	treatmentIFNy	monocytes
LINC00877	-0.876448	2.76873	51.011	1.29489e-05	9.7126e-05	all	3_4	treatmentIFNy	monocytes
FAM27A	-1.53578	0.742007	50.9904	1.29743e-05	9.72692e-05	all	3_4	treatmentIFNy	monocytes
FABP4	-4.04919	4.05881	50.95	1.30244e-05	9.75979e-05	all	3_4	treatmentIFNy	monocytes
EPM2A	0.607967	3.57709	50.9373	1.30403e-05	9.76691e-05	all	3_4	treatmentIFNy	monocytes
PARVB	-0.271521	6.38755	50.9132	1.30703e-05	9.78466e-05	all	3_4	treatmentIFNy	monocytes
MIR29A	1.01193	5.87497	50.8903	1.30989e-05	9.80134e-05	all	3_4	treatmentIFNy	monocytes
KMO	-0.537661	6.47027	50.8403	1.31617e-05	9.84359e-05	all	3_4	treatmentIFNy	monocytes
CYBB	0.257558	9.25021	50.8111	1.31986e-05	9.86635e-05	all	3_4	treatmentIFNy	monocytes
KLHDC8B	-0.85611	2.85537	50.7407	1.32879e-05	9.92832e-05	all	3_4	treatmentIFNy	monocytes
ARF4	-0.309242	7.19095	50.7087	1.33287e-05	9.95293e-05	all	3_4	treatmentIFNy	monocytes
TGIF2	0.822374	2.52015	50.7048	1.33337e-05	9.95293e-05	all	3_4	treatmentIFNy	monocytes
CBWD1	0.602962	3.89041	50.6846	1.33595e-05	9.96735e-05	all	3_4	treatmentIFNy	monocytes
USP49	-0.633747	4.70795	50.656	1.33963e-05	9.98998e-05	all	3_4	treatmentIFNy	monocytes
ASPH	-0.608249	7.38233	50.6215	1.34407e-05	0.000100183	all	3_4	treatmentIFNy	monocytes
CLYBL	0.69267	3.85841	50.6159	1.34479e-05	0.000100188	all	3_4	treatmentIFNy	monocytes
ALDH1A1	0.669904	6.17824	50.6007	1.34676e-05	0.000100286	all	3_4	treatmentIFNy	monocytes
PLA2G4C	1.29609	1.84056	50.5954	1.34745e-05	0.000100289	all	3_4	treatmentIFNy	monocytes
CTSZ	0.362144	9.96432	50.5649	1.3514e-05	0.000100535	all	3_4	treatmentIFNy	monocytes
TP53BP1	-0.70325	3.48948	50.5502	1.3533e-05	0.000100628	all	3_4	treatmentIFNy	monocytes
AC093818.1	-1.14125	1.81781	50.4252	1.36969e-05	0.000101797	all	3_4	treatmentIFNy	monocytes
RCL1	-0.419718	4.73029	50.3912	1.37418e-05	0.000102082	all	3_4	treatmentIFNy	monocytes
HYOU1	-0.668588	4.28812	50.357	1.37872e-05	0.00010237	all	3_4	treatmentIFNy	monocytes
ZNF529	-0.558202	3.77195	50.296	1.38686e-05	0.000102925	all	3_4	treatmentIFNy	monocytes
CBWD6	0.81916	2.80634	50.2097	1.39847e-05	0.000103736	all	3_4	treatmentIFNy	monocytes
UGP2	-0.289707	7.99765	50.1959	1.40034e-05	0.000103825	all	3_4	treatmentIFNy	monocytes
NFKBIA	-0.330112	9.03817	50.1564	1.40569e-05	0.000104133	all	3_4	treatmentIFNy	monocytes
RGPD8	-0.817336	2.78167	50.1554	1.40584e-05	0.000104133	all	3_4	treatmentIFNy	monocytes
CPNE2	-1.11175	3.81825	50.1304	1.40923e-05	0.000104335	all	3_4	treatmentIFNy	monocytes
TLR1	0.42135	5.43842	50.0762	1.41666e-05	0.000104834	all	3_4	treatmentIFNy	monocytes
NUP93	0.380316	5.1841	49.9646	1.43207e-05	0.000105924	all	3_4	treatmentIFNy	monocytes
C19orf12	0.597071	4.03852	49.9098	1.43971e-05	0.000106427	all	3_4	treatmentIFNy	monocytes
GORASP2	-0.448616	5.3905	49.9059	1.44025e-05	0.000106427	all	3_4	treatmentIFNy	monocytes
DCUN1D1	-0.299356	5.67352	49.8629	1.44628e-05	0.000106805	all	3_4	treatmentIFNy	monocytes
ARHGAP20	-2.18178	-0.0693417	49.8596	1.44675e-05	0.000106805	all	3_4	treatmentIFNy	monocytes
CKLF	-0.652696	6.70282	49.8453	1.44877e-05	0.000106903	all	3_4	treatmentIFNy	monocytes
PTGFRN	-1.20169	2.67062	49.8394	1.4496e-05	0.000106913	all	3_4	treatmentIFNy	monocytes
CTD-2260A17.2	1.78265	1.12047	49.765	1.46013e-05	0.000107638	all	3_4	treatmentIFNy	monocytes
RP11-838N2.4	-2.57149	2.93873	49.7456	1.4629e-05	0.000107791	all	3_4	treatmentIFNy	monocytes
CCT8	0.371963	7.13589	49.7359	1.46428e-05	0.000107841	all	3_4	treatmentIFNy	monocytes
TAPT1	-0.400125	4.51037	49.7246	1.46589e-05	0.000107909	all	3_4	treatmentIFNy	monocytes
NEGR1	-1.58207	3.08011	49.6962	1.46995e-05	0.000108156	all	3_4	treatmentIFNy	monocytes
ARHGAP31	-0.455417	5.71316	49.6252	1.48017e-05	0.000108856	all	3_4	treatmentIFNy	monocytes
OXR1	-0.376923	6.02751	49.6138	1.48181e-05	0.000108925	all	3_4	treatmentIFNy	monocytes
BAD	-0.378319	4.79241	49.5631	1.48918e-05	0.000109414	all	3_4	treatmentIFNy	monocytes
CLEC4A	-0.916242	6.64509	49.4545	1.50507e-05	0.00011053	all	3_4	treatmentIFNy	monocytes
HERPUD1	0.73029	7.38496	49.4353	1.5079e-05	0.000110673	all	3_4	treatmentIFNy	monocytes
TBC1D22B	0.360919	4.54855	49.4315	1.50847e-05	0.000110673	all	3_4	treatmentIFNy	monocytes
PAPD4	0.273767	7.5773	49.4247	1.50947e-05	0.000110694	all	3_4	treatmentIFNy	monocytes
NBEA	0.860984	4.78233	49.4117	1.51139e-05	0.000110782	all	3_4	treatmentIFNy	monocytes
SPOCK1	-1.30753	1.54669	49.3952	1.51384e-05	0.00011091	all	3_4	treatmentIFNy	monocytes
TGFBR3L	-0.961859	1.44604	49.3894	1.5147e-05	0.00011092	all	3_4	treatmentIFNy	monocytes
RAB42	-1.43867	5.31342	49.37	1.51759e-05	0.000111079	all	3_4	treatmentIFNy	monocytes
JTB	-0.245337	7.52667	49.3358	1.52268e-05	0.000111399	all	3_4	treatmentIFNy	monocytes
FCGR2A	0.627623	6.84675	49.318	1.52534e-05	0.00011154	all	3_4	treatmentIFNy	monocytes
CMC2	0.359208	5.10433	49.2899	1.52955e-05	0.000111756	all	3_4	treatmentIFNy	monocytes
ITGB1	-0.501279	7.29502	49.2887	1.52974e-05	0.000111756	all	3_4	treatmentIFNy	monocytes
PRUNE2	0.505604	4.55046	49.2497	1.5356e-05	0.000112131	all	3_4	treatmentIFNy	monocytes
SLC35B1	-0.361126	4.99718	49.1847	1.54545e-05	0.000112797	all	3_4	treatmentIFNy	monocytes
PSD3	-0.452345	4.614	49.1569	1.54967e-05	0.000113001	all	3_4	treatmentIFNy	monocytes
PHACTR2	0.321989	7.74048	49.1567	1.5497e-05	0.000113001	all	3_4	treatmentIFNy	monocytes
RNF20	0.436863	4.71186	49.0953	1.5591e-05	0.000113633	all	3_4	treatmentIFNy	monocytes
CNNM4	0.602015	3.44939	49.0601	1.56451e-05	0.000113948	all	3_4	treatmentIFNy	monocytes
AATK	-1.31721	1.88084	49.0576	1.5649e-05	0.000113948	all	3_4	treatmentIFNy	monocytes
ITPR2	0.435116	9.31688	49.0385	1.56785e-05	0.000114108	all	3_4	treatmentIFNy	monocytes
AMFR	-0.300333	5.08809	49.014	1.57164e-05	0.000114331	all	3_4	treatmentIFNy	monocytes
INPP1	-0.575443	3.53566	48.9983	1.57407e-05	0.000114415	all	3_4	treatmentIFNy	monocytes
AKAP9	0.299006	6.27957	48.997	1.57428e-05	0.000114415	all	3_4	treatmentIFNy	monocytes
ANG	-1.3956	2.06624	48.9817	1.57665e-05	0.000114486	all	3_4	treatmentIFNy	monocytes
TCN2	0.472705	5.80148	48.9775	1.5773e-05	0.000114486	all	3_4	treatmentIFNy	monocytes
SPINK6	-2.18375	1.16653	48.9764	1.57748e-05	0.000114486	all	3_4	treatmentIFNy	monocytes
ACAD8	-0.575738	3.55812	48.9577	1.58039e-05	0.000114643	all	3_4	treatmentIFNy	monocytes
ETFDH	-0.413504	4.70778	48.924	1.58567e-05	0.000114972	all	3_4	treatmentIFNy	monocytes
EFNA5	-1.48103	1.87242	48.9175	1.58668e-05	0.000114991	all	3_4	treatmentIFNy	monocytes
VOPP1	0.592242	7.36122	48.8752	1.59332e-05	0.000115419	all	3_4	treatmentIFNy	monocytes
MYCL	0.793465	2.31366	48.8153	1.60279e-05	0.00011605	all	3_4	treatmentIFNy	monocytes
RP11-286E11.1	-1.59657	2.11532	48.7599	1.6116e-05	0.000116633	all	3_4	treatmentIFNy	monocytes
USP3	-0.445047	7.51905	48.6809	1.62427e-05	0.000117495	all	3_4	treatmentIFNy	monocytes
RP11-381N20.2	-3.94851	-0.382192	48.6307	1.63239e-05	0.000118027	all	3_4	treatmentIFNy	monocytes
RP11-356I2.4	0.831518	2.36017	48.6106	1.63564e-05	0.000118207	all	3_4	treatmentIFNy	monocytes
PTPLB	-0.349318	4.71791	48.5751	1.64142e-05	0.000118569	all	3_4	treatmentIFNy	monocytes
CCDC85B	0.419666	5.81189	48.4876	1.65576e-05	0.000119537	all	3_4	treatmentIFNy	monocytes
DUSP10	0.724898	5.50273	48.484	1.65636e-05	0.000119537	all	3_4	treatmentIFNy	monocytes
PHF10	-0.712324	3.50002	48.4655	1.65941e-05	0.000119644	all	3_4	treatmentIFNy	monocytes
ARL1	-0.38515	4.98956	48.4616	1.66005e-05	0.000119644	all	3_4	treatmentIFNy	monocytes
ACOX1	-0.365187	5.14465	48.4609	1.66017e-05	0.000119644	all	3_4	treatmentIFNy	monocytes
POLR2A	0.352673	5.83635	48.4486	1.6622e-05	0.000119735	all	3_4	treatmentIFNy	monocytes
SGMS1	0.439779	7.38277	48.3344	1.68123e-05	0.000121048	all	3_4	treatmentIFNy	monocytes
SLC35E3	-0.4546	4.76107	48.311	1.68515e-05	0.000121275	all	3_4	treatmentIFNy	monocytes
CHP1	-0.394376	6.53504	48.3038	1.68636e-05	0.000121305	all	3_4	treatmentIFNy	monocytes
AP002954.4	-0.496783	4.85999	48.2103	1.70219e-05	0.000122341	all	3_4	treatmentIFNy	monocytes
DNASE2	-0.294645	6.27391	48.2093	1.70235e-05	0.000122341	all	3_4	treatmentIFNy	monocytes
FBXO33	-0.343094	5.16923	48.1304	1.71585e-05	0.000123254	all	3_4	treatmentIFNy	monocytes
ZNF672	0.41483	4.58629	48.0731	1.72571e-05	0.000123905	all	3_4	treatmentIFNy	monocytes
HSPA6	0.902981	2.16806	48.0047	1.7376e-05	0.0001247	all	3_4	treatmentIFNy	monocytes
KIAA0368	0.364189	6.15562	47.9537	1.74651e-05	0.000125281	all	3_4	treatmentIFNy	monocytes
GALT	0.685214	3.35787	47.9452	1.748e-05	0.00012533	all	3_4	treatmentIFNy	monocytes
ARRDC1	0.498436	4.76551	47.9392	1.74905e-05	0.000125347	all	3_4	treatmentIFNy	monocytes
KHDRBS2	-0.551286	7.54943	47.926	1.75137e-05	0.000125455	all	3_4	treatmentIFNy	monocytes
SRP54	0.378682	6.14722	47.8846	1.75868e-05	0.000125921	all	3_4	treatmentIFNy	monocytes
CNIH1	-0.312503	5.97999	47.8562	1.76371e-05	0.000126222	all	3_4	treatmentIFNy	monocytes
APEX1	0.364614	6.35067	47.8331	1.76781e-05	0.000126457	all	3_4	treatmentIFNy	monocytes
DSCR3	0.361275	5.48373	47.8252	1.76921e-05	0.000126498	all	3_4	treatmentIFNy	monocytes
WDR55	0.516689	3.67273	47.7943	1.77472e-05	0.000126834	all	3_4	treatmentIFNy	monocytes
SQLE	-0.454396	6.77709	47.7569	1.78141e-05	0.000127253	all	3_4	treatmentIFNy	monocytes
ITGA4	0.577475	5.82553	47.752	1.7823e-05	0.000127257	all	3_4	treatmentIFNy	monocytes
TTLL1	1.04546	2.11965	47.722	1.78769e-05	0.000127584	all	3_4	treatmentIFNy	monocytes
PCNA	0.423258	4.66478	47.6059	1.80876e-05	0.000129028	all	3_4	treatmentIFNy	monocytes
LRRFIP1	-0.219529	8.91853	47.5918	1.81135e-05	0.000129153	all	3_4	treatmentIFNy	monocytes
LRRC23	-0.538741	4.47146	47.5478	1.81941e-05	0.000129667	all	3_4	treatmentIFNy	monocytes
C4orf29	0.441366	5.41696	47.5418	1.82052e-05	0.000129687	all	3_4	treatmentIFNy	monocytes
CDIPT	0.449551	5.10808	47.5364	1.8215e-05	0.000129697	all	3_4	treatmentIFNy	monocytes
SBF2-AS1	-0.730811	2.39358	47.4739	1.83306e-05	0.000130459	all	3_4	treatmentIFNy	monocytes
DCBLD2	-1.02626	3.00499	47.444	1.83863e-05	0.000130796	all	3_4	treatmentIFNy	monocytes
PPP1R11	0.254522	5.67207	47.4351	1.84027e-05	0.000130853	all	3_4	treatmentIFNy	monocytes
MFI2	-1.64042	2.40338	47.389	1.84889e-05	0.000131405	all	3_4	treatmentIFNy	monocytes
FAM160B1	0.454217	4.29822	47.37	1.85247e-05	0.000131599	all	3_4	treatmentIFNy	monocytes
CHST11	0.564509	8.91554	47.2865	1.86823e-05	0.000132657	all	3_4	treatmentIFNy	monocytes
SLC25A29	-0.581198	3.4708	47.2433	1.87644e-05	0.000133179	all	3_4	treatmentIFNy	monocytes
ANAPC15	-0.447892	5.62928	47.202	1.88434e-05	0.000133647	all	3_4	treatmentIFNy	monocytes
ZDHHC3	-0.354136	6.02346	47.1982	1.88506e-05	0.000133647	all	3_4	treatmentIFNy	monocytes
PRDM10	-0.46235	4.03412	47.1949	1.8857e-05	0.000133647	all	3_4	treatmentIFNy	monocytes
TM9SF2	0.256247	6.97761	47.1908	1.88649e-05	0.000133647	all	3_4	treatmentIFNy	monocytes
SAR1A	-0.543088	7.03099	47.1821	1.88816e-05	0.000133704	all	3_4	treatmentIFNy	monocytes
PMVK	0.312682	5.25809	47.1642	1.89161e-05	0.000133886	all	3_4	treatmentIFNy	monocytes
ARID1B	0.290565	7.61737	47.1576	1.89287e-05	0.000133915	all	3_4	treatmentIFNy	monocytes
AC009784.3	1.27091	2.07393	47.1374	1.89676e-05	0.000134128	all	3_4	treatmentIFNy	monocytes
PARP1	0.398336	5.4121	47.0889	1.90617e-05	0.000134732	all	3_4	treatmentIFNy	monocytes
TMEM176B	0.625724	6.93989	47.0718	1.90948e-05	0.000134904	all	3_4	treatmentIFNy	monocytes
EHMT1	0.268732	6.60041	47.0606	1.91166e-05	0.000134997	all	3_4	treatmentIFNy	monocytes
TMBIM1	0.312439	5.40871	47.0394	1.91581e-05	0.000135228	all	3_4	treatmentIFNy	monocytes
PECR	-0.658863	3.00761	47.0087	1.92181e-05	0.000135558	all	3_4	treatmentIFNy	monocytes
PUS3	0.645019	2.69841	47.0065	1.92225e-05	0.000135558	all	3_4	treatmentIFNy	monocytes
NPL	-0.683487	7.60271	46.9448	1.9344e-05	0.000136353	all	3_4	treatmentIFNy	monocytes
FHIT	0.320226	7.70294	46.896	1.94407e-05	0.000136972	all	3_4	treatmentIFNy	monocytes
CFH	1.34265	5.46275	46.8628	1.95067e-05	0.000137374	all	3_4	treatmentIFNy	monocytes
SDE2	0.467135	4.25413	46.8551	1.95222e-05	0.00013742	all	3_4	treatmentIFNy	monocytes
PKIA	-0.900421	3.04129	46.8417	1.9549e-05	0.000137547	all	3_4	treatmentIFNy	monocytes
CLDND2	-1.46022	1.10429	46.7893	1.96542e-05	0.000138224	all	3_4	treatmentIFNy	monocytes
WDTC1	-0.419083	4.28305	46.7336	1.97666e-05	0.000138951	all	3_4	treatmentIFNy	monocytes
TOM1L2	-0.511389	4.61751	46.6979	1.98392e-05	0.000139381	all	3_4	treatmentIFNy	monocytes
SERP1	-0.26796	7.9142	46.6946	1.98458e-05	0.000139381	all	3_4	treatmentIFNy	monocytes
CBL	-0.27968	6.48576	46.6734	1.98891e-05	0.000139622	all	3_4	treatmentIFNy	monocytes
DPEP2	-1.24069	2.60046	46.6454	1.99463e-05	0.000139959	all	3_4	treatmentIFNy	monocytes
CIB1	-0.429988	6.43663	46.6282	1.99817e-05	0.000140144	all	3_4	treatmentIFNy	monocytes
AC009506.1	-0.786952	2.63717	46.5962	2.00475e-05	0.000140542	all	3_4	treatmentIFNy	monocytes
C18orf8	0.375944	4.97776	46.5522	2.01384e-05	0.000141115	all	3_4	treatmentIFNy	monocytes
SLC7A8	-1.65495	1.13239	46.4863	2.02753e-05	0.00014201	all	3_4	treatmentIFNy	monocytes
ABCA5	-0.660408	3.64537	46.4472	2.03571e-05	0.000142518	all	3_4	treatmentIFNy	monocytes
CDA	-1.12791	5.74478	46.4166	2.04215e-05	0.000142904	all	3_4	treatmentIFNy	monocytes
NUP50	0.381509	4.95172	46.38	2.04988e-05	0.00014338	all	3_4	treatmentIFNy	monocytes
ARMC1	0.338875	4.95017	46.3684	2.05233e-05	0.000143454	all	3_4	treatmentIFNy	monocytes
CHST15	-0.794096	4.55305	46.3662	2.05279e-05	0.000143454	all	3_4	treatmentIFNy	monocytes
ROBO1	1.22096	3.43363	46.3426	2.05781e-05	0.000143678	all	3_4	treatmentIFNy	monocytes
GTF2E2	0.292139	5.84321	46.3423	2.05787e-05	0.000143678	all	3_4	treatmentIFNy	monocytes
BHLHE41	-0.759886	3.6653	46.2701	2.07328e-05	0.000144689	all	3_4	treatmentIFNy	monocytes
GNG2	-1.1831	6.15143	46.2479	2.07804e-05	0.000144956	all	3_4	treatmentIFNy	monocytes
RP11-287D1.3	0.762306	2.55782	46.1643	2.09608e-05	0.000146149	all	3_4	treatmentIFNy	monocytes
RANBP17	-0.912264	2.99534	46.1381	2.10179e-05	0.000146481	all	3_4	treatmentIFNy	monocytes
MMAA	0.849974	2.49542	46.1023	2.1096e-05	0.000146922	all	3_4	treatmentIFNy	monocytes
MAP3K7	-0.37672	5.43179	46.1003	2.11004e-05	0.000146922	all	3_4	treatmentIFNy	monocytes
TESPA1	1.33838	1.25396	46.0705	2.11657e-05	0.000147311	all	3_4	treatmentIFNy	monocytes
NLRC4	-0.570376	5.00318	46.035	2.12437e-05	0.000147788	all	3_4	treatmentIFNy	monocytes
TP53I11	-1.02863	3.25183	46.0167	2.12843e-05	0.000148003	all	3_4	treatmentIFNy	monocytes
ALDH3A2	-0.400995	5.14141	45.9719	2.13834e-05	0.000148625	all	3_4	treatmentIFNy	monocytes
IL17RB	-2.18923	1.75224	45.9648	2.13993e-05	0.000148669	all	3_4	treatmentIFNy	monocytes
CYP4V2	0.696786	2.60819	45.9396	2.14553e-05	0.000148991	all	3_4	treatmentIFNy	monocytes
CANX	-0.248432	7.67076	45.8742	2.16018e-05	0.000149941	all	3_4	treatmentIFNy	monocytes
RP11-295P9.3	-0.592221	2.79453	45.8333	2.16941e-05	0.000150514	all	3_4	treatmentIFNy	monocytes
KIF21A	-1.4706	1.65754	45.7651	2.18488e-05	0.000151508	all	3_4	treatmentIFNy	monocytes
RBM25	0.330824	7.33154	45.7615	2.1857e-05	0.000151508	all	3_4	treatmentIFNy	monocytes
FAM8A1	0.743346	2.87206	45.7435	2.1898e-05	0.000151724	all	3_4	treatmentIFNy	monocytes
LRP12	-0.525204	4.64476	45.7207	2.19504e-05	0.000152019	all	3_4	treatmentIFNy	monocytes
AF064858.8	-1.47321	1.52345	45.6558	2.20996e-05	0.000152984	all	3_4	treatmentIFNy	monocytes
FAM225A	2.80179	-0.918682	45.5891	2.22542e-05	0.000153927	all	3_4	treatmentIFNy	monocytes
PARP8	0.32527	6.42369	45.5884	2.22559e-05	0.000153927	all	3_4	treatmentIFNy	monocytes
PTGER2	-0.594619	6.43123	45.5134	2.24313e-05	0.000155035	all	3_4	treatmentIFNy	monocytes
NR6A1	-0.515915	5.89687	45.5114	2.24361e-05	0.000155035	all	3_4	treatmentIFNy	monocytes
SLC25A45	0.947239	1.8677	45.4968	2.24704e-05	0.000155203	all	3_4	treatmentIFNy	monocytes
PLCB1	-1.33153	4.08427	45.4704	2.25326e-05	0.000155544	all	3_4	treatmentIFNy	monocytes
ACACB	-1.42648	3.25683	45.4673	2.25399e-05	0.000155544	all	3_4	treatmentIFNy	monocytes
FAM126B	0.316987	5.41208	45.451	2.25785e-05	0.00015574	all	3_4	treatmentIFNy	monocytes
INPP5D	0.415949	6.14723	45.4054	2.26869e-05	0.000156418	all	3_4	treatmentIFNy	monocytes
UBR5	-0.247278	7.06043	45.3103	2.29147e-05	0.000157918	all	3_4	treatmentIFNy	monocytes
GDE1	0.307113	5.05872	45.2989	2.29421e-05	0.000158036	all	3_4	treatmentIFNy	monocytes
RP11-468E2.5	1.57854	0.604252	45.21	2.31579e-05	0.000159452	all	3_4	treatmentIFNy	monocytes
DRAM1	0.379608	6.81317	45.0719	2.34975e-05	0.000161718	all	3_4	treatmentIFNy	monocytes
MTMR3	-0.28216	6.66637	45.053	2.35445e-05	0.000161969	all	3_4	treatmentIFNy	monocytes
SGSH	-0.465146	3.78838	45.0455	2.35631e-05	0.000162025	all	3_4	treatmentIFNy	monocytes
ZC3H7B	0.480853	4.00394	44.9935	2.3693e-05	0.000162747	all	3_4	treatmentIFNy	monocytes
AC073342.12	1.3105	-0.0369395	44.991	2.36993e-05	0.000162747	all	3_4	treatmentIFNy	monocytes
BACH1	0.25981	8.78676	44.9908	2.36997e-05	0.000162747	all	3_4	treatmentIFNy	monocytes
NT5DC1	-0.539319	4.71106	44.9635	2.37683e-05	0.000163145	all	3_4	treatmentIFNy	monocytes
NDUFV2	-0.282293	8.75337	44.939	2.38301e-05	0.000163497	all	3_4	treatmentIFNy	monocytes
TMEM14C	-0.285347	6.50113	44.9305	2.38515e-05	0.000163571	all	3_4	treatmentIFNy	monocytes
ZNF276	0.641156	3.7157	44.923	2.38704e-05	0.000163628	all	3_4	treatmentIFNy	monocytes
STAP1	1.35933	1.39934	44.8776	2.39856e-05	0.000164345	all	3_4	treatmentIFNy	monocytes
TMEM91	-0.961162	3.54803	44.8452	2.4068e-05	0.000164836	all	3_4	treatmentIFNy	monocytes
SMS	-0.606952	7.29933	44.8045	2.4172e-05	0.000165476	all	3_4	treatmentIFNy	monocytes
BIN2	0.374316	5.80939	44.7784	2.42391e-05	0.000165861	all	3_4	treatmentIFNy	monocytes
TDRD7	0.726025	3.55312	44.7546	2.43005e-05	0.000166208	all	3_4	treatmentIFNy	monocytes
S1PR1	-3.40631	0.902132	44.7369	2.43464e-05	0.000166448	all	3_4	treatmentIFNy	monocytes
STARD7	0.318105	5.6469	44.708	2.44212e-05	0.000166885	all	3_4	treatmentIFNy	monocytes
MICALL1	0.624188	3.17976	44.6749	2.45072e-05	0.000167399	all	3_4	treatmentIFNy	monocytes
MLX	0.296338	6.0502	44.6344	2.46131e-05	0.000168048	all	3_4	treatmentIFNy	monocytes
ZMYND11	-0.390546	5.21275	44.6076	2.46834e-05	0.000168454	all	3_4	treatmentIFNy	monocytes
CTIF	-0.360495	4.56915	44.5627	2.48017e-05	0.000169186	all	3_4	treatmentIFNy	monocytes
PI4KB	-0.284287	5.34812	44.5581	2.4814e-05	0.000169196	all	3_4	treatmentIFNy	monocytes
PPAP2A	0.720729	3.20798	44.4862	2.5005e-05	0.000170422	all	3_4	treatmentIFNy	monocytes
ANKRD10	-0.45428	6.94378	44.4499	2.51021e-05	0.000171009	all	3_4	treatmentIFNy	monocytes
FAM174B	-1.05066	1.95082	44.3941	2.52522e-05	0.000171956	all	3_4	treatmentIFNy	monocytes
ST6GALNAC3	-0.842985	6.49183	44.3664	2.5327e-05	0.000172345	all	3_4	treatmentIFNy	monocytes
S100A10	-0.826373	8.68537	44.3647	2.53317e-05	0.000172345	all	3_4	treatmentIFNy	monocytes
CD69	1.11219	5.97579	44.3119	2.54751e-05	0.000173244	all	3_4	treatmentIFNy	monocytes
FIG4	-0.465691	6.20854	44.2711	2.55868e-05	0.000173927	all	3_4	treatmentIFNy	monocytes
NOS1AP	-1.8297	2.70802	44.2525	2.56378e-05	0.000174197	all	3_4	treatmentIFNy	monocytes
BMPR2	0.299129	6.36917	44.2306	2.56979e-05	0.000174529	all	3_4	treatmentIFNy	monocytes
LGALS3	-0.696818	8.8882	44.2264	2.57095e-05	0.000174531	all	3_4	treatmentIFNy	monocytes
NCLN	-0.310371	4.92537	44.2118	2.57499e-05	0.00017467	all	3_4	treatmentIFNy	monocytes
MTMR8	0.438058	3.8584	44.2108	2.57526e-05	0.00017467	all	3_4	treatmentIFNy	monocytes
SNX9	-0.520488	6.72496	44.1936	2.58002e-05	0.000174916	all	3_4	treatmentIFNy	monocytes
CALM1	0.315399	8.96375	44.1827	2.58303e-05	0.000175043	all	3_4	treatmentIFNy	monocytes
RNASEH1	0.387363	4.48682	44.1694	2.58672e-05	0.000175216	all	3_4	treatmentIFNy	monocytes
DENND2D	-0.909208	4.10133	44.1514	2.59174e-05	0.000175434	all	3_4	treatmentIFNy	monocytes
CD59	-0.430842	7.13778	44.1497	2.59221e-05	0.000175434	all	3_4	treatmentIFNy	monocytes
CENPJ	0.719358	2.40534	44.0943	2.60767e-05	0.000176403	all	3_4	treatmentIFNy	monocytes
AMDHD1	-1.19009	0.987846	44.0605	2.61716e-05	0.000176968	all	3_4	treatmentIFNy	monocytes
SNRPG	0.310974	7.43186	44.0545	2.61887e-05	0.000177006	all	3_4	treatmentIFNy	monocytes
SYT15	1.31506	0.861881	44.0209	2.62834e-05	0.000177568	all	3_4	treatmentIFNy	monocytes
AC116366.5	-1.80158	-0.0976916	44.0166	2.62957e-05	0.000177574	all	3_4	treatmentIFNy	monocytes
IKBKB	0.317088	5.33281	43.9959	2.63543e-05	0.000177892	all	3_4	treatmentIFNy	monocytes
OLR1	-1.57224	1.99164	43.991	2.63682e-05	0.000177908	all	3_4	treatmentIFNy	monocytes
HOXA10	-0.567157	4.06607	43.9745	2.6415e-05	0.000178146	all	3_4	treatmentIFNy	monocytes
CXCL5	-3.84933	0.777688	43.9638	2.64457e-05	0.000178275	all	3_4	treatmentIFNy	monocytes
TBCA	0.2654	8.12613	43.9178	2.65771e-05	0.000179083	all	3_4	treatmentIFNy	monocytes
SLC25A37	0.41645	5.03291	43.8596	2.67444e-05	0.000180131	all	3_4	treatmentIFNy	monocytes
HEATR5B	-0.40139	5.28281	43.826	2.68417e-05	0.000180708	all	3_4	treatmentIFNy	monocytes
ADPGK	0.27129	6.86111	43.8199	2.68593e-05	0.000180747	all	3_4	treatmentIFNy	monocytes
RORA	-1.08217	2.99917	43.7231	2.7142e-05	0.00018257	all	3_4	treatmentIFNy	monocytes
ALK	-0.935081	2.0565	43.637	2.73962e-05	0.000184145	all	3_4	treatmentIFNy	monocytes
KDM7A	0.356331	6.38073	43.6358	2.73999e-05	0.000184145	all	3_4	treatmentIFNy	monocytes
TMEM63B	0.429603	3.71723	43.6308	2.74147e-05	0.000184164	all	3_4	treatmentIFNy	monocytes
IL4I1	1.12276	5.501	43.6125	2.74692e-05	0.00018445	all	3_4	treatmentIFNy	monocytes
TDP1	-0.603343	2.73127	43.6074	2.74844e-05	0.000184472	all	3_4	treatmentIFNy	monocytes
SEC24C	-0.41272	4.42259	43.5898	2.75368e-05	0.00018472	all	3_4	treatmentIFNy	monocytes
NAPB	0.652071	2.8239	43.587	2.75453e-05	0.00018472	all	3_4	treatmentIFNy	monocytes
CRTAM	1.175	1.81256	43.5672	2.76045e-05	0.000185037	all	3_4	treatmentIFNy	monocytes
INTS10	0.294089	5.54318	43.5179	2.77528e-05	0.00018595	all	3_4	treatmentIFNy	monocytes
ANKRD33B	1.08117	1.46595	43.4905	2.78354e-05	0.000186422	all	3_4	treatmentIFNy	monocytes
TMED5	-0.382067	6.83887	43.4805	2.78656e-05	0.000186544	all	3_4	treatmentIFNy	monocytes
SSBP2	-0.744058	5.95695	43.4624	2.79205e-05	0.00018683	all	3_4	treatmentIFNy	monocytes
ZNF440	-0.645178	3.22064	43.4108	2.80776e-05	0.0001878	all	3_4	treatmentIFNy	monocytes
RP1-179N16.6	-1.53349	0.408249	43.3935	2.81305e-05	0.000188073	all	3_4	treatmentIFNy	monocytes
ATR	0.443868	5.55001	43.3631	2.82239e-05	0.000188615	all	3_4	treatmentIFNy	monocytes
FBXO38	-0.365946	5.60419	43.3443	2.82817e-05	0.00018892	all	3_4	treatmentIFNy	monocytes
ADIPOR1	-0.253988	6.6289	43.3193	2.83591e-05	0.000189355	all	3_4	treatmentIFNy	monocytes
C16orf74	-1.33447	1.96157	43.2995	2.84204e-05	0.000189682	all	3_4	treatmentIFNy	monocytes
RNF126	0.374498	4.78756	43.2813	2.84769e-05	0.000189977	all	3_4	treatmentIFNy	monocytes
HPGDS	-3.63112	-0.0327935	43.2381	2.86114e-05	0.000190792	all	3_4	treatmentIFNy	monocytes
CA8	-3.57114	1.45653	43.2025	2.87229e-05	0.000191453	all	3_4	treatmentIFNy	monocytes
HSD17B14	-0.553708	4.60948	43.1907	2.87599e-05	0.000191617	all	3_4	treatmentIFNy	monocytes
WDPCP	-0.434772	5.94165	43.1441	2.89069e-05	0.000192513	all	3_4	treatmentIFNy	monocytes
ARL3	-0.414236	5.32229	43.1118	2.9009e-05	0.00019311	all	3_4	treatmentIFNy	monocytes
TECR	-0.366599	6.17256	43.058	2.91805e-05	0.000194168	all	3_4	treatmentIFNy	monocytes
CHAF1A	0.61005	3.26858	43.0414	2.92338e-05	0.000194439	all	3_4	treatmentIFNy	monocytes
RAB4B	0.319198	5.80758	43.0284	2.92755e-05	0.000194632	all	3_4	treatmentIFNy	monocytes
ANXA11	-0.315328	8.03514	42.9739	2.9451e-05	0.000195715	all	3_4	treatmentIFNy	monocytes
MFNG	-0.327436	5.17073	42.9434	2.95498e-05	0.000196287	all	3_4	treatmentIFNy	monocytes
PRRC1	-0.528514	4.55518	42.9392	2.95634e-05	0.000196293	all	3_4	treatmentIFNy	monocytes
NSMAF	-0.304023	6.36782	42.926	2.96063e-05	0.000196493	all	3_4	treatmentIFNy	monocytes
GAK	0.292176	5.75989	42.9043	2.9677e-05	0.000196878	all	3_4	treatmentIFNy	monocytes
SIGLEC9	-0.624485	5.16881	42.857	2.98318e-05	0.000197794	all	3_4	treatmentIFNy	monocytes
F13A1	-0.607141	8.95473	42.8542	2.98408e-05	0.000197794	all	3_4	treatmentIFNy	monocytes
MLF1	-1.25255	2.78347	42.8472	2.98638e-05	0.000197862	all	3_4	treatmentIFNy	monocytes
HSP90AB1	0.236264	9.19667	42.7783	3.00912e-05	0.000199261	all	3_4	treatmentIFNy	monocytes
CD1D	1.34579	3.41261	42.7754	3.01008e-05	0.000199261	all	3_4	treatmentIFNy	monocytes
TRIB2	1.03232	1.92027	42.7512	3.01809e-05	0.000199706	all	3_4	treatmentIFNy	monocytes
GBA	-0.299326	5.82126	42.745	3.02016e-05	0.000199757	all	3_4	treatmentIFNy	monocytes
HSPA1A	-0.412786	6.091	42.7311	3.02482e-05	0.00019998	all	3_4	treatmentIFNy	monocytes
AC010149.4	0.762374	2.60443	42.7135	3.03068e-05	0.000200282	all	3_4	treatmentIFNy	monocytes
RP11-648L3.2	-2.92992	-0.514943	42.6966	3.03632e-05	0.000200568	all	3_4	treatmentIFNy	monocytes
WDR17	0.847567	2.13246	42.679	3.04224e-05	0.000200861	all	3_4	treatmentIFNy	monocytes
NAA50	-0.267457	6.3896	42.6752	3.04352e-05	0.000200861	all	3_4	treatmentIFNy	monocytes
STARD4	-0.376236	5.93289	42.6718	3.04465e-05	0.000200861	all	3_4	treatmentIFNy	monocytes
SLC25A13	-0.293493	6.85544	42.6463	3.05322e-05	0.00020134	all	3_4	treatmentIFNy	monocytes
PDE8B	-1.98308	1.30255	42.6363	3.05661e-05	0.000201478	all	3_4	treatmentIFNy	monocytes
SNX25	-0.438896	4.20129	42.6178	3.06287e-05	0.000201805	all	3_4	treatmentIFNy	monocytes
TDRD9	-2.75421	1.73654	42.5996	3.06902e-05	0.000202124	all	3_4	treatmentIFNy	monocytes
LTA4H	-0.81055	6.74116	42.5488	3.08632e-05	0.000203176	all	3_4	treatmentIFNy	monocytes
NINJ2	-0.586626	4.17688	42.4326	3.12627e-05	0.000205711	all	3_4	treatmentIFNy	monocytes
SLC1A4	0.620594	3.46765	42.4288	3.1276e-05	0.000205711	all	3_4	treatmentIFNy	monocytes
TBX20	-2.897	0.643108	42.4253	3.12882e-05	0.000205711	all	3_4	treatmentIFNy	monocytes
PVRL2	0.385856	5.76002	42.4166	3.13183e-05	0.000205821	all	3_4	treatmentIFNy	monocytes
TBCB	0.244799	6.67706	42.4066	3.1353e-05	0.000205962	all	3_4	treatmentIFNy	monocytes
CASD1	-0.410042	4.24286	42.3519	3.15441e-05	0.000207129	all	3_4	treatmentIFNy	monocytes
BACH2	-1.89034	0.0259857	42.3414	3.15806e-05	0.000207281	all	3_4	treatmentIFNy	monocytes
FEZ1	-2.33387	0.636852	42.322	3.16487e-05	0.000207639	all	3_4	treatmentIFNy	monocytes
CNPY2	-0.371048	5.87202	42.298	3.17333e-05	0.000208106	all	3_4	treatmentIFNy	monocytes
GSTM3	-0.935789	2.83251	42.2726	3.18232e-05	0.000208607	all	3_4	treatmentIFNy	monocytes
MS4A6A	0.355431	8.25276	42.2655	3.18482e-05	0.000208682	all	3_4	treatmentIFNy	monocytes
WDSUB1	-0.419821	4.35875	42.25	3.19031e-05	0.000208953	all	3_4	treatmentIFNy	monocytes
PRR5L	0.539981	4.50799	42.234	3.19601e-05	0.000209238	all	3_4	treatmentIFNy	monocytes
GAPT	-0.750456	5.54485	42.224	3.19955e-05	0.00020938	all	3_4	treatmentIFNy	monocytes
SURF4	-0.286376	5.76232	42.1802	3.21519e-05	0.000210315	all	3_4	treatmentIFNy	monocytes
SAP18	0.226472	7.68476	42.1538	3.22469e-05	0.000210847	all	3_4	treatmentIFNy	monocytes
RP11-452F19.3	-0.886332	2.50613	42.1016	3.24348e-05	0.000211986	all	3_4	treatmentIFNy	monocytes
CCDC73	1.73356	0.36828	42.0911	3.24731e-05	0.000212147	all	3_4	treatmentIFNy	monocytes
PEX11B	0.34076	4.20619	42.0621	3.25783e-05	0.000212744	all	3_4	treatmentIFNy	monocytes
TBRG4	0.343335	4.21698	41.9473	3.2999e-05	0.0002154	all	3_4	treatmentIFNy	monocytes
EIF4EBP2	-0.337078	5.62349	41.9103	3.31357e-05	0.000216201	all	3_4	treatmentIFNy	monocytes
LINC00984	-0.596236	3.34607	41.8929	3.32006e-05	0.000216533	all	3_4	treatmentIFNy	monocytes
NAA25	0.354702	5.29433	41.8826	3.3239e-05	0.000216692	all	3_4	treatmentIFNy	monocytes
CCDC151	-1.25079	0.6412	41.8674	3.32954e-05	0.000216904	all	3_4	treatmentIFNy	monocytes
SMYD3	-0.408898	7.25421	41.8663	3.32997e-05	0.000216904	all	3_4	treatmentIFNy	monocytes
C12orf76	0.604847	2.98784	41.8295	3.34372e-05	0.000217708	all	3_4	treatmentIFNy	monocytes
ADAM32	-1.49161	1.67017	41.7871	3.35968e-05	0.000218656	all	3_4	treatmentIFNy	monocytes
RNF145	-0.461242	5.43419	41.7756	3.36402e-05	0.000218816	all	3_4	treatmentIFNy	monocytes
GPR146	1.36861	0.928247	41.773	3.36498e-05	0.000218816	all	3_4	treatmentIFNy	monocytes
CLIC1	-0.289285	9.50168	41.7497	3.37379e-05	0.000219296	all	3_4	treatmentIFNy	monocytes
RBP1	-3.69092	0.0732072	41.7111	3.38848e-05	0.000220159	all	3_4	treatmentIFNy	monocytes
ABR	0.272128	7.40117	41.6623	3.40712e-05	0.000221216	all	3_4	treatmentIFNy	monocytes
GUCY1B3	1.52985	1.05885	41.661	3.40762e-05	0.000221216	all	3_4	treatmentIFNy	monocytes
SLC48A1	-0.569283	4.75184	41.6349	3.41763e-05	0.000221773	all	3_4	treatmentIFNy	monocytes
CORO1C	-0.266722	6.8317	41.6284	3.42015e-05	0.000221843	all	3_4	treatmentIFNy	monocytes
CLIP2	0.416622	5.15673	41.62	3.42336e-05	0.000221958	all	3_4	treatmentIFNy	monocytes
PPIB	-0.301703	8.80733	41.6052	3.42906e-05	0.000222234	all	3_4	treatmentIFNy	monocytes
SNAPC5	0.350142	4.16771	41.5796	3.43898e-05	0.000222783	all	3_4	treatmentIFNy	monocytes
KEAP1	0.303166	4.76113	41.4759	3.47943e-05	0.00022531	all	3_4	treatmentIFNy	monocytes
MTHFS	-0.596953	4.42897	41.4147	3.50357e-05	0.000226702	all	3_4	treatmentIFNy	monocytes
SLC4A2	-0.377789	4.77884	41.414	3.50387e-05	0.000226702	all	3_4	treatmentIFNy	monocytes
MFSD12	0.454687	5.4338	41.4027	3.50834e-05	0.000226896	all	3_4	treatmentIFNy	monocytes
FKBP2	-0.253283	6.83709	41.319	3.54173e-05	0.000228949	all	3_4	treatmentIFNy	monocytes
GAPVD1	-0.282098	6.10523	41.3157	3.54305e-05	0.000228949	all	3_4	treatmentIFNy	monocytes
FAM19A2	0.547835	4.02119	41.2766	3.55876e-05	0.000229869	all	3_4	treatmentIFNy	monocytes
TMEM256	-0.304238	6.52292	41.2244	3.57988e-05	0.000231136	all	3_4	treatmentIFNy	monocytes
SRPRB	-0.397597	4.39432	41.2163	3.58318e-05	0.000231252	all	3_4	treatmentIFNy	monocytes
TMEM159	-0.540645	3.47301	41.2091	3.58613e-05	0.000231346	all	3_4	treatmentIFNy	monocytes
UBE2E2	0.361442	8.00893	41.1576	3.60716e-05	0.000232606	all	3_4	treatmentIFNy	monocytes
TUBB6	-0.787699	5.50908	41.1529	3.60906e-05	0.000232631	all	3_4	treatmentIFNy	monocytes
SNAPC2	0.329856	4.31842	41.1449	3.61235e-05	0.000232746	all	3_4	treatmentIFNy	monocytes
NR2F6	-0.574423	2.93084	41.137	3.6156e-05	0.000232785	all	3_4	treatmentIFNy	monocytes
NFX1	0.327726	5.69975	41.1343	3.61669e-05	0.000232785	all	3_4	treatmentIFNy	monocytes
STT3A	-0.43306	4.59506	41.1324	3.61748e-05	0.000232785	all	3_4	treatmentIFNy	monocytes
UBA6	0.30352	5.95743	41.1134	3.62531e-05	0.000233191	all	3_4	treatmentIFNy	monocytes
TSHZ1	-1.05319	4.3229	41.0858	3.6367e-05	0.000233827	all	3_4	treatmentIFNy	monocytes
CDADC1	0.433782	3.90141	41.0351	3.65773e-05	0.000235081	all	3_4	treatmentIFNy	monocytes
ARHGAP9	-0.510672	4.72447	41.0178	3.66495e-05	0.000235447	all	3_4	treatmentIFNy	monocytes
TMED8	-0.385905	5.23488	41.009	3.66865e-05	0.000235587	all	3_4	treatmentIFNy	monocytes
FYCO1	-0.525737	3.3797	40.9508	3.69306e-05	0.000237056	all	3_4	treatmentIFNy	monocytes
PC	-1.09599	2.06601	40.9318	3.70107e-05	0.000237471	all	3_4	treatmentIFNy	monocytes
USF1	0.477456	4.21747	40.919	3.70648e-05	0.000237719	all	3_4	treatmentIFNy	monocytes
MEGF9	-0.795108	7.77355	40.9092	3.71063e-05	0.000237887	all	3_4	treatmentIFNy	monocytes
SCMH1	-0.425664	5.34482	40.8494	3.73606e-05	0.000239418	all	3_4	treatmentIFNy	monocytes
PTPRJ	0.25933	8.36191	40.7918	3.76074e-05	0.000240847	all	3_4	treatmentIFNy	monocytes
PIK3C2A	-0.285396	6.2918	40.7901	3.76149e-05	0.000240847	all	3_4	treatmentIFNy	monocytes
TUSC2	-0.383974	5.2297	40.7806	3.76555e-05	0.000241008	all	3_4	treatmentIFNy	monocytes
CRYL1	-0.625352	5.92691	40.7714	3.76955e-05	0.000241164	all	3_4	treatmentIFNy	monocytes
ZBED3	-0.658109	3.74375	40.7438	3.78146e-05	0.000241825	all	3_4	treatmentIFNy	monocytes
SMAGP	-0.994019	1.82794	40.6924	3.80378e-05	0.000243152	all	3_4	treatmentIFNy	monocytes
UBE2E3	-0.359251	6.77459	40.6832	3.80781e-05	0.000243236	all	3_4	treatmentIFNy	monocytes
GK5	-0.706639	2.74427	40.6822	3.80824e-05	0.000243236	all	3_4	treatmentIFNy	monocytes
ARRB1	-0.346717	6.19384	40.6597	3.81809e-05	0.000243764	all	3_4	treatmentIFNy	monocytes
AC069363.1	-1.32171	1.50324	40.6513	3.82176e-05	0.000243898	all	3_4	treatmentIFNy	monocytes
PAM	-0.437667	6.16025	40.6037	3.84269e-05	0.000245132	all	3_4	treatmentIFNy	monocytes
ORC4	0.314772	4.67318	40.5487	3.86706e-05	0.000246585	all	3_4	treatmentIFNy	monocytes
PACS1	0.285919	6.02018	40.5385	3.87162e-05	0.000246774	all	3_4	treatmentIFNy	monocytes
C1orf162	0.621211	8.35414	40.5324	3.87431e-05	0.000246843	all	3_4	treatmentIFNy	monocytes
LINC00623	1.32941	0.203675	40.5264	3.87698e-05	0.000246912	all	3_4	treatmentIFNy	monocytes
AGPAT2	-0.483427	6.11849	40.522	3.87896e-05	0.000246936	all	3_4	treatmentIFNy	monocytes
RFFL	-0.527261	3.20132	40.5011	3.88827e-05	0.000247427	all	3_4	treatmentIFNy	monocytes
RP11-343N15.5	0.519252	5.22937	40.4922	3.89228e-05	0.000247515	all	3_4	treatmentIFNy	monocytes
ASB13	-0.556356	3.35469	40.4909	3.89286e-05	0.000247515	all	3_4	treatmentIFNy	monocytes
PPM1A	-0.348112	5.68623	40.4699	3.90229e-05	0.000248012	all	3_4	treatmentIFNy	monocytes
RAD9A	0.730711	2.6465	40.452	3.91031e-05	0.000248378	all	3_4	treatmentIFNy	monocytes
UBTD1	-0.451036	4.57516	40.4499	3.91127e-05	0.000248378	all	3_4	treatmentIFNy	monocytes
AC017101.10	-1.03447	0.999526	40.4415	3.91505e-05	0.000248517	all	3_4	treatmentIFNy	monocytes
C19orf70	0.243254	6.75984	40.4066	3.93081e-05	0.000249414	all	3_4	treatmentIFNy	monocytes
PFDN2	0.240833	6.68683	40.3834	3.94135e-05	0.00024998	all	3_4	treatmentIFNy	monocytes
AP003733.1	-0.86954	3.30705	40.3534	3.95504e-05	0.000250738	all	3_4	treatmentIFNy	monocytes
ABRACL	0.292058	7.85884	40.3501	3.95654e-05	0.000250738	all	3_4	treatmentIFNy	monocytes
