## Supplementary material for "*DNMT3A*-R882 mutations intrinsically drive dysfunctional neutropoiesis from human haematopoietic stem cells": Table S3 (part 16 of 18)

### Sheet: all_INFy_vs_untreated (continued)
gene	logFC	logCPM	F	PValue	FDR	treatment	cluster	coeff	cluster_name
ARFRP1	0.37933	4.24991	40.3157	3.97227e-05	0.000251631	all	3_4	treatmentIFNy	monocytes
CTD-3096M3.2	0.864447	2.42444	40.3025	3.97832e-05	0.000251911	all	3_4	treatmentIFNy	monocytes
SLC19A2	-0.561176	3.64623	40.2976	3.98057e-05	0.000251951	all	3_4	treatmentIFNy	monocytes
NUPL1	-0.368258	6.34668	40.2849	3.98643e-05	0.000252218	all	3_4	treatmentIFNy	monocytes
AMER1	1.59037	0.0534803	40.2703	3.99316e-05	0.000252541	all	3_4	treatmentIFNy	monocytes
SGK3	-0.370617	5.01169	40.2624	3.99679e-05	0.000252666	all	3_4	treatmentIFNy	monocytes
CACUL1	-0.291028	6.01682	40.2166	4.01805e-05	0.000253907	all	3_4	treatmentIFNy	monocytes
ZBTB7C	-2.57513	-0.252768	44.0531	4.0283e-05	0.00025445	all	3_4	treatmentIFNy	monocytes
ABHD12	0.453604	7.44894	40.1338	4.05674e-05	0.000256142	all	3_4	treatmentIFNy	monocytes
FAM129A	0.411567	7.06787	40.1148	4.0657e-05	0.000256603	all	3_4	treatmentIFNy	monocytes
HEATR5A	-0.447545	4.79288	40.0734	4.08526e-05	0.000257732	all	3_4	treatmentIFNy	monocytes
ZEB2	-0.281238	10.1298	40.0686	4.08752e-05	0.000257769	all	3_4	treatmentIFNy	monocytes
STOX2	-1.64143	3.19525	40.0586	4.09227e-05	0.000257963	all	3_4	treatmentIFNy	monocytes
LONP2	0.235551	6.09745	40.0456	4.09845e-05	0.000258248	all	3_4	treatmentIFNy	monocytes
OAF	1.04717	1.65179	40.0378	4.10216e-05	0.000258376	all	3_4	treatmentIFNy	monocytes
STARD9	0.690496	2.84217	40.0323	4.1048e-05	0.000258437	all	3_4	treatmentIFNy	monocytes
ACSS2	0.307888	5.5132	40.0233	4.10909e-05	0.000258602	all	3_4	treatmentIFNy	monocytes
CARM1	0.757326	4.51607	40.0181	4.11158e-05	0.000258653	all	3_4	treatmentIFNy	monocytes
RP11-597D13.9	-0.484234	4.06512	40.0019	4.11931e-05	0.000259033	all	3_4	treatmentIFNy	monocytes
LINC00938	-0.820495	2.03256	39.997	4.12166e-05	0.000259076	all	3_4	treatmentIFNy	monocytes
EEF1E1	-0.310367	4.55555	39.9834	4.12818e-05	0.00025938	all	3_4	treatmentIFNy	monocytes
MARK2	0.396391	5.67357	39.9718	4.13374e-05	0.000259624	all	3_4	treatmentIFNy	monocytes
CHAC2	-0.844402	2.0461	39.9466	4.14588e-05	0.000260281	all	3_4	treatmentIFNy	monocytes
DIRC2	-0.404588	5.34574	39.91	4.16358e-05	0.000261286	all	3_4	treatmentIFNy	monocytes
LCOR	0.271729	6.49052	39.8907	4.17294e-05	0.000261766	all	3_4	treatmentIFNy	monocytes
FASTKD2	0.420834	4.2838	39.8652	4.18534e-05	0.000262437	all	3_4	treatmentIFNy	monocytes
HSD3B7	0.621822	4.68168	39.8534	4.19113e-05	0.000262694	all	3_4	treatmentIFNy	monocytes
HERC4	0.261906	6.65193	39.8236	4.2057e-05	0.000263459	all	3_4	treatmentIFNy	monocytes
IQGAP2	0.366934	7.79601	39.8211	4.20691e-05	0.000263459	all	3_4	treatmentIFNy	monocytes
CLASRP	0.324859	5.66579	39.818	4.20845e-05	0.000263459	all	3_4	treatmentIFNy	monocytes
PRDX4	-0.279705	6.08464	39.7932	4.22062e-05	0.000264114	all	3_4	treatmentIFNy	monocytes
SYNE3	-0.613081	3.33421	39.7423	4.24579e-05	0.000265581	all	3_4	treatmentIFNy	monocytes
OSBPL8	-0.375303	7.72034	39.6845	4.27455e-05	0.000267175	all	3_4	treatmentIFNy	monocytes
ABCB8	0.44554	3.6255	39.6784	4.27761e-05	0.000267175	all	3_4	treatmentIFNy	monocytes
SVIL	-0.828507	6.67246	39.6781	4.27778e-05	0.000267175	all	3_4	treatmentIFNy	monocytes
RBM39	0.226885	8.14438	39.6773	4.27819e-05	0.000267175	all	3_4	treatmentIFNy	monocytes
SERPINE1	-1.53832	2.04482	39.6669	4.28336e-05	0.000267389	all	3_4	treatmentIFNy	monocytes
PABPN1	-0.342207	6.02711	39.6138	4.31006e-05	0.000268948	all	3_4	treatmentIFNy	monocytes
PAXIP1-AS2	0.731864	2.52567	39.601	4.31654e-05	0.000269243	all	3_4	treatmentIFNy	monocytes
CDK18	1.45042	0.146216	39.5699	4.33227e-05	0.000270116	all	3_4	treatmentIFNy	monocytes
CA12	-3.01694	1.83398	39.5092	4.36324e-05	0.000271937	all	3_4	treatmentIFNy	monocytes
TXNDC12	-0.349793	6.24153	39.4705	4.38313e-05	0.000273066	all	3_4	treatmentIFNy	monocytes
EGLN1	-0.543468	4.89918	39.4601	4.38847e-05	0.000273288	all	3_4	treatmentIFNy	monocytes
POLK	0.378803	5.95943	39.4265	4.40581e-05	0.000274257	all	3_4	treatmentIFNy	monocytes
KLHL28	-0.302939	4.58262	39.4167	4.4109e-05	0.000274461	all	3_4	treatmentIFNy	monocytes
RP11-16C1.3	0.382599	5.36097	39.4134	4.41263e-05	0.000274461	all	3_4	treatmentIFNy	monocytes
ZMIZ1-AS1	-0.985006	2.3274	39.4079	4.41547e-05	0.000274527	all	3_4	treatmentIFNy	monocytes
PITPNM1	-0.514062	3.6677	39.385	4.42738e-05	0.000275157	all	3_4	treatmentIFNy	monocytes
NR2C1	0.365229	4.37995	39.3119	4.46564e-05	0.000277423	all	3_4	treatmentIFNy	monocytes
EVI5	-0.23127	7.60269	39.2974	4.47329e-05	0.000277787	all	3_4	treatmentIFNy	monocytes
PRKAR2B	1.01942	4.2122	39.2785	4.48324e-05	0.000278293	all	3_4	treatmentIFNy	monocytes
PLEKHA5	-1.14542	3.27249	39.2505	4.49809e-05	0.000279102	all	3_4	treatmentIFNy	monocytes
CYP1B1	-0.834247	9.71885	39.2426	4.50225e-05	0.000279248	all	3_4	treatmentIFNy	monocytes
MKKS	-0.329339	6.25664	39.2082	4.52057e-05	0.000280271	all	3_4	treatmentIFNy	monocytes
ZBTB20	0.357846	6.89409	39.1435	4.55529e-05	0.000282311	all	3_4	treatmentIFNy	monocytes
FBXW11	0.274222	6.1735	39.0745	4.59257e-05	0.000284507	all	3_4	treatmentIFNy	monocytes
USP18	2.28081	0.187044	38.9908	4.63836e-05	0.000287228	all	3_4	treatmentIFNy	monocytes
RP11-362A1.1	-3.0382	-0.580094	38.9847	4.6417e-05	0.00028732	all	3_4	treatmentIFNy	monocytes
AGPAT9	0.830856	3.14157	38.9786	4.64508e-05	0.000287414	all	3_4	treatmentIFNy	monocytes
CCDC112	0.461648	4.68386	38.9582	4.65632e-05	0.000287994	all	3_4	treatmentIFNy	monocytes
TLE1	-1.55463	2.27781	38.9547	4.65824e-05	0.000287998	all	3_4	treatmentIFNy	monocytes
CYTIP	-0.337511	5.85122	38.9478	4.66207e-05	0.000288119	all	3_4	treatmentIFNy	monocytes
PGPEP1	-0.412609	5.07519	38.9014	4.68781e-05	0.000289594	all	3_4	treatmentIFNy	monocytes
RP11-124N14.3	-1.02963	1.45759	38.8971	4.69021e-05	0.000289627	all	3_4	treatmentIFNy	monocytes
TXNDC16	-0.771961	3.70108	38.8865	4.69612e-05	0.000289875	all	3_4	treatmentIFNy	monocytes
RPL6	-0.309879	9.9937	38.8542	4.71419e-05	0.000290875	all	3_4	treatmentIFNy	monocytes
RAP2A	-0.379338	5.54291	38.8432	4.72039e-05	0.000291141	all	3_4	treatmentIFNy	monocytes
CAPN1	0.264338	6.10168	38.8216	4.73252e-05	0.000291773	all	3_4	treatmentIFNy	monocytes
NEDD1	0.472354	3.54046	38.8055	4.74161e-05	0.000292216	all	3_4	treatmentIFNy	monocytes
NUP98	-0.22526	6.54126	38.7819	4.75492e-05	0.00029292	all	3_4	treatmentIFNy	monocytes
FLYWCH2	-0.3629	4.79597	38.7382	4.77971e-05	0.00029433	all	3_4	treatmentIFNy	monocytes
EEFSEC	0.250532	4.9078	38.7239	4.78787e-05	0.000294715	all	3_4	treatmentIFNy	monocytes
RP11-42I10.1	-0.921675	2.73968	38.7181	4.79123e-05	0.000294804	all	3_4	treatmentIFNy	monocytes
MRPS12	0.279431	5.62719	38.7134	4.79389e-05	0.00029485	all	3_4	treatmentIFNy	monocytes
ARHGAP11B	0.811529	3.31816	38.6566	4.82647e-05	0.000296736	all	3_4	treatmentIFNy	monocytes
GORAB	-0.4692	3.99951	38.6468	4.83214e-05	0.000296966	all	3_4	treatmentIFNy	monocytes
MXD4	-0.369327	5.70961	38.5924	4.86366e-05	0.000298784	all	3_4	treatmentIFNy	monocytes
MRPS7	0.266908	5.79486	38.5838	4.86866e-05	0.000298923	all	3_4	treatmentIFNy	monocytes
KCNC4	-2.45287	-0.652515	38.5808	4.87041e-05	0.000298923	all	3_4	treatmentIFNy	monocytes
CTD-3214H19.16	-2.4178	0.758217	38.5785	4.87173e-05	0.000298923	all	3_4	treatmentIFNy	monocytes
FGL1	-2.88737	0.222744	38.5136	4.90973e-05	0.000301135	all	3_4	treatmentIFNy	monocytes
CTSB	0.631281	10.2614	38.4935	4.92155e-05	0.000301741	all	3_4	treatmentIFNy	monocytes
NRP1	-0.577728	8.59161	38.4695	4.93569e-05	0.000302487	all	3_4	treatmentIFNy	monocytes
IFRD1	0.389117	6.03043	38.4531	4.94544e-05	0.000302965	all	3_4	treatmentIFNy	monocytes
EFHD2	-0.27163	8.07055	38.4355	4.95587e-05	0.000303483	all	3_4	treatmentIFNy	monocytes
TMEM9	-0.494304	3.10595	38.4016	4.97604e-05	0.000304551	all	3_4	treatmentIFNy	monocytes
VPS37B	-0.299598	4.86769	38.3972	4.97868e-05	0.000304551	all	3_4	treatmentIFNy	monocytes
WDFY3	-0.214772	7.69856	38.3963	4.97923e-05	0.000304551	all	3_4	treatmentIFNy	monocytes
GNAQ	0.467807	10.4482	38.3597	5.00112e-05	0.000305582	all	3_4	treatmentIFNy	monocytes
RALY	0.294163	6.96866	38.3595	5.00126e-05	0.000305582	all	3_4	treatmentIFNy	monocytes
RP11-382J12.1	1.31976	0.429267	38.3583	5.00201e-05	0.000305582	all	3_4	treatmentIFNy	monocytes
BRPF3	-0.851894	2.56824	38.3494	5.00735e-05	0.000305787	all	3_4	treatmentIFNy	monocytes
CCDC66	-0.359645	4.74062	38.3403	5.01282e-05	0.000306	all	3_4	treatmentIFNy	monocytes
GPATCH11	-0.374526	4.23993	38.2967	5.03917e-05	0.000307487	all	3_4	treatmentIFNy	monocytes
CMKLR1	0.868616	5.11686	38.2893	5.04367e-05	0.00030764	all	3_4	treatmentIFNy	monocytes
NBAS	0.272824	6.08596	38.2776	5.05075e-05	0.00030795	all	3_4	treatmentIFNy	monocytes
PRKAG2-AS1	0.566948	3.24073	38.2512	5.06681e-05	0.000308808	all	3_4	treatmentIFNy	monocytes
RPH3AL	0.464879	3.83613	38.2168	5.08785e-05	0.000309967	all	3_4	treatmentIFNy	monocytes
SIK2	-0.383699	5.52032	38.2125	5.09048e-05	0.000310006	all	3_4	treatmentIFNy	monocytes
GPAA1	-0.2475	5.60467	38.2053	5.09489e-05	0.000310151	all	3_4	treatmentIFNy	monocytes
CDYL2	-0.51529	4.47085	38.1974	5.09977e-05	0.000310326	all	3_4	treatmentIFNy	monocytes
ICA1L	0.723954	2.47988	38.1916	5.10333e-05	0.000310421	all	3_4	treatmentIFNy	monocytes
PDRG1	0.41784	3.76827	38.1878	5.10568e-05	0.000310442	all	3_4	treatmentIFNy	monocytes
INTS3	0.44489	3.6638	38.1628	5.12104e-05	0.000311063	all	3_4	treatmentIFNy	monocytes
BMF	-0.649885	2.86943	38.1626	5.12117e-05	0.000311063	all	3_4	treatmentIFNy	monocytes
WAS	0.237274	6.59157	38.1614	5.12195e-05	0.000311063	all	3_4	treatmentIFNy	monocytes
VASP	-0.269736	7.90023	38.0751	5.17553e-05	0.000314194	all	3_4	treatmentIFNy	monocytes
PCBP3	-1.24947	2.77831	38.0574	5.18664e-05	0.000314745	all	3_4	treatmentIFNy	monocytes
SH3BP2	0.284243	6.03848	38.013	5.21453e-05	0.000316312	all	3_4	treatmentIFNy	monocytes
PROS1	-0.408559	5.10049	37.999	5.22337e-05	0.000316724	all	3_4	treatmentIFNy	monocytes
FAM117B	0.996673	4.87396	37.9879	5.23044e-05	0.000317028	all	3_4	treatmentIFNy	monocytes
ERGIC3	-0.235003	6.52542	37.9409	5.26025e-05	0.00031871	all	3_4	treatmentIFNy	monocytes
ALOX5AP	-1.06082	8.22846	37.9306	5.26681e-05	0.000318802	all	3_4	treatmentIFNy	monocytes
RP11-47I22.4	-1.67118	0.971581	37.9288	5.26798e-05	0.000318802	all	3_4	treatmentIFNy	monocytes
CBX3	0.268807	7.14537	37.9265	5.26942e-05	0.000318802	all	3_4	treatmentIFNy	monocytes
EHD1	-0.372544	5.0329	37.9256	5.27001e-05	0.000318802	all	3_4	treatmentIFNy	monocytes
TINF2	0.370273	5.04109	37.9059	5.28265e-05	0.000319441	all	3_4	treatmentIFNy	monocytes
VNN3	-1.70916	0.463947	37.8715	5.30468e-05	0.000320648	all	3_4	treatmentIFNy	monocytes
DNAJA2	0.29532	6.19116	37.8575	5.31372e-05	0.000321068	all	3_4	treatmentIFNy	monocytes
SSTR2	2.4271	-0.46763	37.842	5.32376e-05	0.000321549	all	3_4	treatmentIFNy	monocytes
SLC29A1	-0.931147	3.36443	37.8208	5.33745e-05	0.00032225	all	3_4	treatmentIFNy	monocytes
IMPDH2	-0.464169	4.90693	37.8125	5.34285e-05	0.00032245	all	3_4	treatmentIFNy	monocytes
IL10RB-AS1	-0.466607	4.3918	37.7916	5.35643e-05	0.000323031	all	3_4	treatmentIFNy	monocytes
RHOBTB2	0.91722	1.7596	37.7912	5.35666e-05	0.000323031	all	3_4	treatmentIFNy	monocytes
GINM1	-0.352825	5.39984	37.7841	5.36128e-05	0.000323183	all	3_4	treatmentIFNy	monocytes
PILRA	0.478148	7.12514	37.7804	5.36374e-05	0.000323184	all	3_4	treatmentIFNy	monocytes
ITSN1	-0.779048	5.96075	37.7771	5.36588e-05	0.000323184	all	3_4	treatmentIFNy	monocytes
SLC26A6	-0.657469	3.17102	37.7721	5.36911e-05	0.000323184	all	3_4	treatmentIFNy	monocytes
AC093673.5	-0.849122	2.99725	37.7713	5.36966e-05	0.000323184	all	3_4	treatmentIFNy	monocytes
TP53INP1	-0.886013	3.26419	37.7553	5.38011e-05	0.000323687	all	3_4	treatmentIFNy	monocytes
SLC3A2	-0.348094	6.67397	37.7352	5.39327e-05	0.000324352	all	3_4	treatmentIFNy	monocytes
LINC00657	-0.484511	6.08043	37.7259	5.39937e-05	0.000324593	all	3_4	treatmentIFNy	monocytes
GGCX	0.539666	4.29005	37.7176	5.40487e-05	0.000324797	all	3_4	treatmentIFNy	monocytes
FBP1	-2.58703	7.57334	37.6768	5.43175e-05	0.000326285	all	3_4	treatmentIFNy	monocytes
CACNA1A	1.35857	0.250159	37.6067	5.47835e-05	0.000328957	all	3_4	treatmentIFNy	monocytes
PARP15	0.950393	2.44959	37.5994	5.48325e-05	0.000329123	all	3_4	treatmentIFNy	monocytes
HMOX1	-0.554927	6.34681	37.5886	5.49047e-05	0.000329428	all	3_4	treatmentIFNy	monocytes
PIK3R3	1.01556	2.40117	37.5623	5.50812e-05	0.000330359	all	3_4	treatmentIFNy	monocytes
PNN	-0.219444	6.30577	37.5476	5.51805e-05	0.000330826	all	3_4	treatmentIFNy	monocytes
MLF2	-0.24096	6.6442	37.5207	5.53615e-05	0.000331782	all	3_4	treatmentIFNy	monocytes
MYO7A	-0.951529	2.63936	37.508	5.54479e-05	0.000332171	all	3_4	treatmentIFNy	monocytes
DCBLD1	1.09065	2.98544	37.4955	5.55323e-05	0.000332528	all	3_4	treatmentIFNy	monocytes
DCSTAMP	-5.57946	0.74955	37.4929	5.55505e-05	0.000332528	all	3_4	treatmentIFNy	monocytes
CELSR1	-1.89831	0.811464	37.4706	5.57021e-05	0.000333306	all	3_4	treatmentIFNy	monocytes
TDRD6	-1.50252	0.646826	37.4605	5.5771e-05	0.000333555	all	3_4	treatmentIFNy	monocytes
SYK	-0.217309	8.6144	37.4581	5.57869e-05	0.000333555	all	3_4	treatmentIFNy	monocytes
ADCK2	0.518154	2.95845	37.4365	5.59349e-05	0.000334139	all	3_4	treatmentIFNy	monocytes
EMP2	-0.665972	5.43677	37.4337	5.5954e-05	0.000334139	all	3_4	treatmentIFNy	monocytes
RP11-752G15.6	-0.735431	1.77333	37.4309	5.59732e-05	0.000334139	all	3_4	treatmentIFNy	monocytes
FADD	0.407004	3.24578	37.4293	5.59843e-05	0.000334139	all	3_4	treatmentIFNy	monocytes
LRP3	-0.723374	2.95887	37.4281	5.59927e-05	0.000334139	all	3_4	treatmentIFNy	monocytes
BPTF	-0.21341	7.14134	37.4108	5.61115e-05	0.000334717	all	3_4	treatmentIFNy	monocytes
IL6R	0.420816	5.67235	37.4076	5.6133e-05	0.000334717	all	3_4	treatmentIFNy	monocytes
XPOT	-0.495739	4.92373	37.3986	5.61952e-05	0.000334959	all	3_4	treatmentIFNy	monocytes
PYHIN1	1.42613	0.328667	37.3854	5.62862e-05	0.000335372	all	3_4	treatmentIFNy	monocytes
DHRSX	0.250891	6.97703	37.3357	5.66303e-05	0.000337292	all	3_4	treatmentIFNy	monocytes
YTHDC2	0.313445	5.30167	37.2845	5.6987e-05	0.000339286	all	3_4	treatmentIFNy	monocytes
TPTEP1	-1.94625	3.10906	37.2803	5.70165e-05	0.00033933	all	3_4	treatmentIFNy	monocytes
RP11-666F17.1	0.553674	2.8802	37.2508	5.72235e-05	0.000340431	all	3_4	treatmentIFNy	monocytes
PDZD11	0.385271	4.29543	37.2101	5.75108e-05	0.000342008	all	3_4	treatmentIFNy	monocytes
RP11-390P2.4	-0.669837	2.95804	37.1992	5.7588e-05	0.000342336	all	3_4	treatmentIFNy	monocytes
PIM1	0.322782	8.54141	37.1488	5.79461e-05	0.000344332	all	3_4	treatmentIFNy	monocytes
KCNJ2-AS1	1.38497	1.09951	37.1445	5.79766e-05	0.000344373	all	3_4	treatmentIFNy	monocytes
NAP1L4	0.257845	5.51045	37.1416	5.79975e-05	0.000344373	all	3_4	treatmentIFNy	monocytes
DOCK5	-0.273395	6.84341	37.1226	5.81331e-05	0.000345045	all	3_4	treatmentIFNy	monocytes
COX6C	0.201999	8.60137	37.1016	5.82842e-05	0.000345809	all	3_4	treatmentIFNy	monocytes
CTBP1	0.246369	5.57742	37.076	5.84682e-05	0.000346768	all	3_4	treatmentIFNy	monocytes
PIKFYVE	-0.393715	6.28447	37.0667	5.85352e-05	0.000347031	all	3_4	treatmentIFNy	monocytes
HSPB11	0.392824	5.69441	37.0583	5.85958e-05	0.000347258	all	3_4	treatmentIFNy	monocytes
CTB-171A8.1	-1.03754	3.23079	36.9799	5.91662e-05	0.000350504	all	3_4	treatmentIFNy	monocytes
LINC00908	0.877926	1.08607	36.9752	5.92004e-05	0.000350571	all	3_4	treatmentIFNy	monocytes
STON1	-0.981907	3.66403	36.9698	5.92402e-05	0.000350635	all	3_4	treatmentIFNy	monocytes
FAM210B	0.515341	4.33339	36.9676	5.92565e-05	0.000350635	all	3_4	treatmentIFNy	monocytes
RPS27L	-0.264316	8.66207	36.9631	5.92893e-05	0.000350695	all	3_4	treatmentIFNy	monocytes
RIMKLB	0.979732	2.99909	36.9524	5.93674e-05	0.000351022	all	3_4	treatmentIFNy	monocytes
ITPKB	-0.872046	3.07049	36.9013	5.97445e-05	0.000353116	all	3_4	treatmentIFNy	monocytes
TET3	0.348276	6.87604	36.8686	5.99866e-05	0.000354412	all	3_4	treatmentIFNy	monocytes
TXNDC11	-0.381913	6.00037	36.8438	6.01712e-05	0.000355367	all	3_4	treatmentIFNy	monocytes
GNPTAB	0.260329	6.0505	36.831	6.02668e-05	0.000355795	all	3_4	treatmentIFNy	monocytes
MNDA	0.411826	9.16971	36.8185	6.03605e-05	0.000356113	all	3_4	treatmentIFNy	monocytes
ADD1	0.257884	6.11911	36.8176	6.03667e-05	0.000356113	all	3_4	treatmentIFNy	monocytes
NPAS3	2.38164	-0.409045	36.7851	6.06106e-05	0.000357415	all	3_4	treatmentIFNy	monocytes
USP24	0.27587	5.73114	36.7702	6.07231e-05	0.000357907	all	3_4	treatmentIFNy	monocytes
PTOV1	-0.314331	5.01308	36.7679	6.07404e-05	0.000357907	all	3_4	treatmentIFNy	monocytes
SLC25A12	0.382454	4.65388	36.7627	6.07794e-05	0.000358	all	3_4	treatmentIFNy	monocytes
MZF1	-0.418561	3.50859	36.7357	6.09839e-05	0.000359068	all	3_4	treatmentIFNy	monocytes
TBC1D23	-0.329614	5.63951	36.6876	6.13496e-05	0.000361084	all	3_4	treatmentIFNy	monocytes
FBXO32	-0.683002	3.10106	36.6398	6.17153e-05	0.000363097	all	3_4	treatmentIFNy	monocytes
SPECC1	0.681451	5.33044	36.6361	6.17437e-05	0.000363126	all	3_4	treatmentIFNy	monocytes
MYL12B	0.327012	8.85764	36.6249	6.18302e-05	0.000363497	all	3_4	treatmentIFNy	monocytes
CARD14	-1.083	1.29638	36.6213	6.18577e-05	0.00036352	all	3_4	treatmentIFNy	monocytes
FBLIM1	-1.50321	0.579583	36.5922	6.20823e-05	0.000364701	all	3_4	treatmentIFNy	monocytes
FAM110A	-0.487471	3.83422	36.5733	6.22287e-05	0.000365422	all	3_4	treatmentIFNy	monocytes
CTD-2319I12.2	-1.87734	2.25979	36.5388	6.24966e-05	0.000366856	all	3_4	treatmentIFNy	monocytes
APOBEC3C	1.06585	5.0689	36.5185	6.26558e-05	0.00036765	all	3_4	treatmentIFNy	monocytes
NEDD4L	-0.736943	2.91258	36.4976	6.28191e-05	0.000368469	all	3_4	treatmentIFNy	monocytes
MOB3C	0.611946	2.2693	36.4707	6.30309e-05	0.000369571	all	3_4	treatmentIFNy	monocytes
SNAPC3	-0.401066	4.26431	36.4478	6.32111e-05	0.000370487	all	3_4	treatmentIFNy	monocytes
RP6-206I17.1	0.968304	1.06317	36.4406	6.32685e-05	0.000370682	all	3_4	treatmentIFNy	monocytes
MTPN	0.207904	7.47022	36.4367	6.32986e-05	0.000370718	all	3_4	treatmentIFNy	monocytes
PARP4	0.379842	6.27696	36.4022	6.35724e-05	0.000372181	all	3_4	treatmentIFNy	monocytes
C15orf39	0.494833	3.77957	36.3836	6.37208e-05	0.000372838	all	3_4	treatmentIFNy	monocytes
KCNJ5	-1.09385	1.793	36.3821	6.37329e-05	0.000372838	all	3_4	treatmentIFNy	monocytes
GPR114	1.66968	1.00622	36.3413	6.40589e-05	0.000374603	all	3_4	treatmentIFNy	monocytes
SRSF2	0.21759	6.93655	36.3246	6.41936e-05	0.000375249	all	3_4	treatmentIFNy	monocytes
ACOT2	-0.951564	3.12411	36.3055	6.43474e-05	0.000376005	all	3_4	treatmentIFNy	monocytes
LIMK1	0.626248	4.33974	36.28	6.45535e-05	0.000377036	all	3_4	treatmentIFNy	monocytes
HGSNAT	-0.363912	4.85296	36.2776	6.45727e-05	0.000377036	all	3_4	treatmentIFNy	monocytes
RCBTB2	0.322297	5.99199	36.2459	6.48304e-05	0.000378398	all	3_4	treatmentIFNy	monocytes
RP11-955H22.1	-2.8697	-1.04771	36.2386	6.489e-05	0.000378603	all	3_4	treatmentIFNy	monocytes
COG6	-0.46526	3.77778	36.2279	6.49773e-05	0.000378768	all	3_4	treatmentIFNy	monocytes
APPL2	-0.348049	4.65391	36.2258	6.49939e-05	0.000378768	all	3_4	treatmentIFNy	monocytes
GOLPH3L	0.727857	3.59057	36.2242	6.5007e-05	0.000378768	all	3_4	treatmentIFNy	monocytes
AC074363.1	1.45997	3.29815	36.2231	6.50165e-05	0.000378768	all	3_4	treatmentIFNy	monocytes
FLJ27365	0.537578	3.3336	36.2048	6.51659e-05	0.000379496	all	3_4	treatmentIFNy	monocytes
TRIO	-0.308037	7.18629	36.1861	6.53193e-05	0.000380246	all	3_4	treatmentIFNy	monocytes
SLC35A5	0.413182	4.00055	36.1755	6.54062e-05	0.000380608	all	3_4	treatmentIFNy	monocytes
PLEC	-0.581101	4.78541	36.1592	6.55403e-05	0.000381245	all	3_4	treatmentIFNy	monocytes
CAMSAP3	-2.01626	-0.0854827	36.1395	6.57032e-05	0.000382048	all	3_4	treatmentIFNy	monocytes
HLA-DOA	1.29539	4.37043	36.1198	6.58658e-05	0.000382849	all	3_4	treatmentIFNy	monocytes
DBNL	0.292416	6.88465	36.0889	6.6123e-05	0.0003842	all	3_4	treatmentIFNy	monocytes
ST7	-0.409498	3.87395	36.0477	6.64667e-05	0.000385982	all	3_4	treatmentIFNy	monocytes
FUBP1	0.310369	6.26053	36.0462	6.64796e-05	0.000385982	all	3_4	treatmentIFNy	monocytes
HIAT1	0.435432	6.03869	36.0148	6.67433e-05	0.000387367	all	3_4	treatmentIFNy	monocytes
RPTOR	0.245665	5.68218	36.0071	6.68079e-05	0.000387596	all	3_4	treatmentIFNy	monocytes
HAX1	0.277477	5.68517	35.9808	6.70303e-05	0.00038874	all	3_4	treatmentIFNy	monocytes
TMEM52B	-1.4812	0.362701	35.9693	6.71273e-05	0.000389157	all	3_4	treatmentIFNy	monocytes
FAR1	0.357354	6.93523	35.9358	6.7412e-05	0.000390563	all	3_4	treatmentIFNy	monocytes
AMZ1	-0.694981	2.91761	35.9349	6.74203e-05	0.000390563	all	3_4	treatmentIFNy	monocytes
TMEM161B-AS1	0.269553	4.75102	35.9242	6.75115e-05	0.000390944	all	3_4	treatmentIFNy	monocytes
FXYD6	-0.767781	3.18938	35.8749	6.79335e-05	0.00039324	all	3_4	treatmentIFNy	monocytes
GPATCH2L	-0.299642	6.22464	35.8557	6.80986e-05	0.000394029	all	3_4	treatmentIFNy	monocytes
SPRED1	-0.556134	8.15643	35.8532	6.81207e-05	0.000394029	all	3_4	treatmentIFNy	monocytes
ACAT2	0.232045	6.66841	35.838	6.82519e-05	0.00039464	all	3_4	treatmentIFNy	monocytes
TLE3	-0.282193	4.91576	35.7496	6.90208e-05	0.000398936	all	3_4	treatmentIFNy	monocytes
MOGAT1	-2.44661	0.168647	35.745	6.90612e-05	0.00039902	all	3_4	treatmentIFNy	monocytes
RP11-1002K11.1	-1.33488	1.20795	35.7388	6.91156e-05	0.000399185	all	3_4	treatmentIFNy	monocytes
RNF19B	0.533938	6.36928	35.7354	6.91449e-05	0.000399205	all	3_4	treatmentIFNy	monocytes
DPYS	1.98633	-0.104255	35.6914	6.95328e-05	0.000401295	all	3_4	treatmentIFNy	monocytes
RASSF2	-0.345153	5.89832	35.6765	6.96646e-05	0.000401905	all	3_4	treatmentIFNy	monocytes
NARG2	0.306011	4.71435	35.6614	6.97983e-05	0.000402526	all	3_4	treatmentIFNy	monocytes
FHL1	-1.03121	2.55087	35.6158	7.02041e-05	0.000404715	all	3_4	treatmentIFNy	monocytes
VEGFA	-0.555638	3.35619	35.5574	7.07281e-05	0.000407584	all	3_4	treatmentIFNy	monocytes
NDUFS4	0.344772	6.35125	35.5506	7.07893e-05	0.000407784	all	3_4	treatmentIFNy	monocytes
AHI1	-0.978345	4.61716	35.5063	7.11904e-05	0.000409942	all	3_4	treatmentIFNy	monocytes
MIS18BP1	0.264332	6.4991	35.4952	7.12912e-05	0.000410369	all	3_4	treatmentIFNy	monocytes
KLF11	-0.74459	4.33705	35.4888	7.13494e-05	0.000410552	all	3_4	treatmentIFNy	monocytes
ADSSL1	-1.38762	1.10602	35.4652	7.15644e-05	0.000411635	all	3_4	treatmentIFNy	monocytes
CTD-2369P2.2	0.720539	2.92069	35.4445	7.17538e-05	0.000412571	all	3_4	treatmentIFNy	monocytes
TM2D3	0.35451	5.60426	35.4366	7.18266e-05	0.000412836	all	3_4	treatmentIFNy	monocytes
ADCY9	-0.722641	4.04426	35.4296	7.1891e-05	0.000412975	all	3_4	treatmentIFNy	monocytes
SAFB	0.421643	5.99295	35.4281	7.19042e-05	0.000412975	all	3_4	treatmentIFNy	monocytes
CD86	1.13906	6.37551	35.4227	7.19543e-05	0.000413106	all	3_4	treatmentIFNy	monocytes
CAPS2	1.31469	2.98764	35.4198	7.19806e-05	0.000413106	all	3_4	treatmentIFNy	monocytes
FUOM	0.233626	6.28598	35.3665	7.24732e-05	0.000415779	all	3_4	treatmentIFNy	monocytes
CTC-535M15.2	-2.48736	0.938964	35.3046	7.30499e-05	0.000418931	all	3_4	treatmentIFNy	monocytes
PPIP5K2	-0.239493	6.25527	35.2902	7.31844e-05	0.000419547	all	3_4	treatmentIFNy	monocytes
TIPRL	0.356159	5.68349	35.2868	7.32165e-05	0.000419575	all	3_4	treatmentIFNy	monocytes
TEX2	-0.514109	5.32776	35.2559	7.35069e-05	0.000420939	all	3_4	treatmentIFNy	monocytes
CDC26	0.305762	5.54309	35.2549	7.35169e-05	0.000420939	all	3_4	treatmentIFNy	monocytes
HOXB4	0.897053	1.08576	35.2528	7.35361e-05	0.000420939	all	3_4	treatmentIFNy	monocytes
PRPF4B	0.244497	5.89066	35.2463	7.35973e-05	0.000421133	all	3_4	treatmentIFNy	monocytes
CCDC170	-0.349152	5.17799	35.2386	7.36705e-05	0.000421396	all	3_4	treatmentIFNy	monocytes
FCAMR	2.03504	-0.6512	48.4966	7.38579e-05	0.000422311	all	3_4	treatmentIFNy	monocytes
RP11-1017G21.4	1.09618	1.17723	35.2137	7.39065e-05	0.000422432	all	3_4	treatmentIFNy	monocytes
ITK	1.84193	-0.882609	35.2099	7.39425e-05	0.000422482	all	3_4	treatmentIFNy	monocytes
CD1C	-2.02101	1.31671	35.192	7.41127e-05	0.000423298	all	3_4	treatmentIFNy	monocytes
LINC00535	2.68647	-1.20777	35.1803	7.42239e-05	0.000423776	all	3_4	treatmentIFNy	monocytes
FBXL20	-0.595304	5.64372	35.1762	7.42632e-05	0.000423843	all	3_4	treatmentIFNy	monocytes
GMDS	0.46169	5.80586	35.1726	7.42971e-05	0.00042388	all	3_4	treatmentIFNy	monocytes
HAT1	-0.260038	5.94944	35.1156	7.48434e-05	0.00042684	all	3_4	treatmentIFNy	monocytes
NMB	-2.06835	2.34362	35.0645	7.53374e-05	0.000429498	all	3_4	treatmentIFNy	monocytes
DENND6B	0.917089	2.60052	35.0507	7.54717e-05	0.000430105	all	3_4	treatmentIFNy	monocytes
DNAAF2	-0.50376	3.67763	35.0398	7.55775e-05	0.000430549	all	3_4	treatmentIFNy	monocytes
RP11-76N22.2	1.59753	0.0127753	34.9956	7.60095e-05	0.00043285	all	3_4	treatmentIFNy	monocytes
ACOT9	0.388286	5.52472	34.9795	7.61679e-05	0.000433592	all	3_4	treatmentIFNy	monocytes
LPPR3	-2.04646	0.746062	34.9442	7.6516e-05	0.000435414	all	3_4	treatmentIFNy	monocytes
ZCCHC17	-0.332726	5.13929	34.9223	7.67325e-05	0.000436485	all	3_4	treatmentIFNy	monocytes
SCCPDH	-0.423245	5.09245	34.8321	7.76324e-05	0.000441441	all	3_4	treatmentIFNy	monocytes
SNRNP25	-0.406909	5.43312	34.805	7.79057e-05	0.000442832	all	3_4	treatmentIFNy	monocytes
PTPRO	-0.376115	4.75182	34.7987	7.7969e-05	0.000443029	all	3_4	treatmentIFNy	monocytes
AP1S3	0.933314	2.67596	34.7852	7.81053e-05	0.00044364	all	3_4	treatmentIFNy	monocytes
MORF4L1	-0.204214	8.29394	34.7749	7.821e-05	0.000444072	all	3_4	treatmentIFNy	monocytes
ADA	-0.495023	4.92237	34.766	7.83e-05	0.000444419	all	3_4	treatmentIFNy	monocytes
CORO1A	0.278795	8.2887	34.7026	7.89471e-05	0.000447928	all	3_4	treatmentIFNy	monocytes
PGM3	0.502501	3.6685	34.6592	7.93938e-05	0.000450297	all	3_4	treatmentIFNy	monocytes
KDM2A	0.199973	7.46348	34.6355	7.96383e-05	0.000451517	all	3_4	treatmentIFNy	monocytes
GHITM	0.20218	7.51314	34.5974	8.00339e-05	0.000453542	all	3_4	treatmentIFNy	monocytes
ARF1	0.221308	8.11283	34.5955	8.0054e-05	0.000453542	all	3_4	treatmentIFNy	monocytes
CD83	-0.485943	7.27199	34.5667	8.0354e-05	0.000455074	all	3_4	treatmentIFNy	monocytes
RP1-90G24.10	-1.98946	1.15373	34.5629	8.03941e-05	0.000455134	all	3_4	treatmentIFNy	monocytes
KPNA1	-0.283187	5.74322	34.552	8.05078e-05	0.000455611	all	3_4	treatmentIFNy	monocytes
SGTA	0.359588	4.53299	34.5453	8.05784e-05	0.000455813	all	3_4	treatmentIFNy	monocytes
PABPC4	-0.491191	5.92837	34.543	8.06026e-05	0.000455813	all	3_4	treatmentIFNy	monocytes
CYCS	0.27772	7.89445	34.5093	8.09578e-05	0.000457547	all	3_4	treatmentIFNy	monocytes
CCL13	0.705138	5.45785	34.5083	8.09684e-05	0.000457547	all	3_4	treatmentIFNy	monocytes
SOBP	-2.96234	-0.14924	34.5053	8.09999e-05	0.000457557	all	3_4	treatmentIFNy	monocytes
HRH2	-0.467235	4.62218	34.4993	8.10635e-05	0.00045775	all	3_4	treatmentIFNy	monocytes
TMEM261	-0.276891	5.65762	34.471	8.13631e-05	0.000459273	all	3_4	treatmentIFNy	monocytes
DPP4	-0.774407	3.93095	34.4541	8.15428e-05	0.000460096	all	3_4	treatmentIFNy	monocytes
UXS1	-0.406204	5.46233	34.4507	8.15788e-05	0.000460096	all	3_4	treatmentIFNy	monocytes
AC003090.1	0.98429	0.964518	34.4489	8.15983e-05	0.000460096	all	3_4	treatmentIFNy	monocytes
NBL1	2.32798	0.275435	34.4158	8.1952e-05	0.000461867	all	3_4	treatmentIFNy	monocytes
FAM32A	0.280956	5.77416	34.4126	8.19858e-05	0.000461867	all	3_4	treatmentIFNy	monocytes
SEC62	-0.231177	7.41707	34.4111	8.2002e-05	0.000461867	all	3_4	treatmentIFNy	monocytes
RCOR1	-0.409131	6.88635	34.4081	8.20341e-05	0.000461879	all	3_4	treatmentIFNy	monocytes
SMG1	0.321516	6.21768	34.3956	8.21687e-05	0.000462468	all	3_4	treatmentIFNy	monocytes
KCNMA1	0.996089	8.44457	34.2901	8.33104e-05	0.000468724	all	3_4	treatmentIFNy	monocytes
RP1-37C10.3	1.05811	1.20634	34.2493	8.37577e-05	0.000471068	all	3_4	treatmentIFNy	monocytes
PHYH	-0.439505	4.8804	34.2233	8.4043e-05	0.000472501	all	3_4	treatmentIFNy	monocytes
PGGT1B	0.271917	4.98898	34.2088	8.42038e-05	0.000473071	all	3_4	treatmentIFNy	monocytes
BLCAP	0.300516	5.19386	34.2086	8.42056e-05	0.000473071	all	3_4	treatmentIFNy	monocytes
APOBEC3D	2.57594	-0.387121	34.1963	8.43412e-05	0.00047366	all	3_4	treatmentIFNy	monocytes
VAMP7	-0.329782	5.15633	34.1607	8.47373e-05	0.000475712	all	3_4	treatmentIFNy	monocytes
GP6	-0.791026	3.31993	34.1578	8.47694e-05	0.000475719	all	3_4	treatmentIFNy	monocytes
TRADD	0.312765	4.7887	34.1505	8.4851e-05	0.000475875	all	3_4	treatmentIFNy	monocytes
RP11-390E23.6	-0.881999	2.19305	34.1498	8.48588e-05	0.000475875	all	3_4	treatmentIFNy	monocytes
MAPKAPK5-AS1	-0.370249	4.0918	34.1423	8.49421e-05	0.000476169	all	3_4	treatmentIFNy	monocytes
RNPEPL1	0.228024	5.51742	34.1023	8.53908e-05	0.000478376	all	3_4	treatmentIFNy	monocytes
SLAIN1	1.05299	0.702691	34.1016	8.53977e-05	0.000478376	all	3_4	treatmentIFNy	monocytes
PPARA	-0.382348	4.69766	34.0493	8.59886e-05	0.000481511	all	3_4	treatmentIFNy	monocytes
ST3GAL2	-0.581794	4.67552	34.0416	8.6075e-05	0.00048182	all	3_4	treatmentIFNy	monocytes
FAM175B	0.405031	4.71005	34.0343	8.61585e-05	0.000482113	all	3_4	treatmentIFNy	monocytes
TIAL1	0.24178	5.70524	34.027	8.62415e-05	0.000482403	all	3_4	treatmentIFNy	monocytes
CD97	1.26599	8.43046	34.0178	8.63458e-05	0.000482811	all	3_4	treatmentIFNy	monocytes
RUVBL1	-0.324881	4.36274	34.0131	8.63993e-05	0.000482936	all	3_4	treatmentIFNy	monocytes
HCFC2	0.470004	3.37542	33.9924	8.66356e-05	0.000484081	all	3_4	treatmentIFNy	monocytes
AIG1	0.592823	4.56127	33.9849	8.67213e-05	0.000484385	all	3_4	treatmentIFNy	monocytes
C9orf16	-0.271185	7.03375	33.9783	8.67963e-05	0.000484628	all	3_4	treatmentIFNy	monocytes
SLC9A6	-0.4752	4.18282	33.9508	8.71124e-05	0.000486218	all	3_4	treatmentIFNy	monocytes
LYPD3	1.23123	-0.0186065	33.9349	8.7296e-05	0.000487066	all	3_4	treatmentIFNy	monocytes
DERL3	-1.37757	-0.241509	33.8755	8.79835e-05	0.000490725	all	3_4	treatmentIFNy	monocytes
IRAK2	-0.773092	4.52718	33.8639	8.81189e-05	0.000491303	all	3_4	treatmentIFNy	monocytes
CHD3	-0.336522	4.6999	33.8409	8.83876e-05	0.000492623	all	3_4	treatmentIFNy	monocytes
CACNA2D4	-1.47194	-0.420993	33.8171	8.8666e-05	0.000493996	all	3_4	treatmentIFNy	monocytes
TNPO1	-0.214104	6.46134	33.7935	8.89431e-05	0.000495238	all	3_4	treatmentIFNy	monocytes
KIAA0195	-0.492981	3.40421	33.7927	8.8953e-05	0.000495238	all	3_4	treatmentIFNy	monocytes
USP12-AS1	-0.973977	1.31065	33.7655	8.92747e-05	0.000496715	all	3_4	treatmentIFNy	monocytes
HIST1H1C	-0.406709	5.20869	33.7648	8.92826e-05	0.000496715	all	3_4	treatmentIFNy	monocytes
TMEM170A	0.397885	5.02391	33.7548	8.94015e-05	0.000497197	all	3_4	treatmentIFNy	monocytes
SLC7A1	-0.544471	4.65779	33.7517	8.94381e-05	0.000497222	all	3_4	treatmentIFNy	monocytes
OSGEP	0.292298	4.93497	33.7424	8.95485e-05	0.000497656	all	3_4	treatmentIFNy	monocytes
SEC63	-0.307241	6.37034	33.7153	8.98704e-05	0.000499265	all	3_4	treatmentIFNy	monocytes
LIG4	0.554154	3.84333	33.7054	8.99892e-05	0.000499746	all	3_4	treatmentIFNy	monocytes
MKL1	-0.409958	6.71041	33.6874	9.02041e-05	0.000500759	all	3_4	treatmentIFNy	monocytes
AIM2	2.88681	-0.89869	33.6829	9.02585e-05	0.000500881	all	3_4	treatmentIFNy	monocytes
SLC27A3	0.583686	4.02252	33.6729	9.0378e-05	0.000501364	all	3_4	treatmentIFNy	monocytes
LGALS1	-0.407277	9.92984	33.6424	9.07453e-05	0.000503221	all	3_4	treatmentIFNy	monocytes
MRPL27	0.236726	5.95059	33.6213	9.09998e-05	0.000504451	all	3_4	treatmentIFNy	monocytes
SERPINB1	0.403571	7.89331	33.6138	9.1091e-05	0.000504775	all	3_4	treatmentIFNy	monocytes
DERL2	-0.338866	5.85779	33.5693	9.16326e-05	0.000507595	all	3_4	treatmentIFNy	monocytes
RP1-239B22.5	-1.01472	2.1565	33.5629	9.17108e-05	0.000507845	all	3_4	treatmentIFNy	monocytes
SLC2A4RG	0.705067	2.99824	33.5501	9.18669e-05	0.000508528	all	3_4	treatmentIFNy	monocytes
PPP2R5A	-0.337601	5.94681	33.5374	9.20227e-05	0.000509208	all	3_4	treatmentIFNy	monocytes
HLA-DRB1	0.322635	10.9558	33.5342	9.20616e-05	0.00050924	all	3_4	treatmentIFNy	monocytes
RP5-1180E21.5	-1.18212	0.541019	33.4987	9.24988e-05	0.000511476	all	3_4	treatmentIFNy	monocytes
EMP1	-1.46328	5.73672	33.4729	9.28171e-05	0.000513052	all	3_4	treatmentIFNy	monocytes
AC037445.1	-0.99643	1.16556	33.4429	9.319e-05	0.000514929	all	3_4	treatmentIFNy	monocytes
ZNRF1	-0.483564	4.13183	33.4284	9.33709e-05	0.000515744	all	3_4	treatmentIFNy	monocytes
BRAT1	-0.321188	4.23013	33.4093	9.3609e-05	0.000516874	all	3_4	treatmentIFNy	monocytes
CMTM4	-0.736767	3.40714	33.3979	9.37513e-05	0.000517475	all	3_4	treatmentIFNy	monocytes
RNF2	-0.303439	5.19185	33.3916	9.38313e-05	0.000517732	all	3_4	treatmentIFNy	monocytes
CTB-133G6.1	-1.75337	1.55503	33.387	9.3889e-05	0.000517865	all	3_4	treatmentIFNy	monocytes
SRGAP2	0.610364	7.12608	33.3748	9.40413e-05	0.00051852	all	3_4	treatmentIFNy	monocytes
TPGS2	0.298112	5.04026	33.3702	9.40993e-05	0.000518654	all	3_4	treatmentIFNy	monocytes
FASTKD5	0.545478	2.70243	33.3653	9.41613e-05	0.000518784	all	3_4	treatmentIFNy	monocytes
F11R	-0.777926	3.43418	33.363	9.41899e-05	0.000518784	all	3_4	treatmentIFNy	monocytes
CHAMP1	0.396273	4.35603	33.3603	9.42239e-05	0.000518785	all	3_4	treatmentIFNy	monocytes
RP11-169K16.9	-0.46143	3.84119	33.3524	9.43245e-05	0.000519154	all	3_4	treatmentIFNy	monocytes
CDK5RAP3	0.340418	4.86427	33.344	9.44301e-05	0.00051955	all	3_4	treatmentIFNy	monocytes
RP11-114H23.1	-1.70563	0.407368	33.3408	9.44711e-05	0.000519591	all	3_4	treatmentIFNy	monocytes
ALG3	-0.326854	5.229	33.3313	9.45904e-05	0.000520062	all	3_4	treatmentIFNy	monocytes
GRSF1	0.265202	5.81048	33.3213	9.47179e-05	0.000520578	all	3_4	treatmentIFNy	monocytes
NEU3	-0.484425	4.22162	33.283	9.52044e-05	0.000522998	all	3_4	treatmentIFNy	monocytes
MIA3	0.317838	4.90727	33.2814	9.52259e-05	0.000522998	all	3_4	treatmentIFNy	monocytes
FAM126A	-0.280696	4.8813	33.2745	9.53136e-05	0.000523293	all	3_4	treatmentIFNy	monocytes
STK38	0.277597	5.60211	33.2385	9.57753e-05	0.000525641	all	3_4	treatmentIFNy	monocytes
XKR8	0.945665	2.12759	33.1626	9.67556e-05	0.000530833	all	3_4	treatmentIFNy	monocytes
RP11-245J9.4	0.964248	0.771388	33.1439	9.69996e-05	0.000531982	all	3_4	treatmentIFNy	monocytes
TPD52L1	-4.22031	0.0503883	35.9399	9.72726e-05	0.00053329	all	3_4	treatmentIFNy	monocytes
PP13439	-1.2898	0.44373	33.1039	9.75223e-05	0.000534469	all	3_4	treatmentIFNy	monocytes
NCAM2	1.79866	1.90004	33.0865	9.77519e-05	0.000535538	all	3_4	treatmentIFNy	monocytes
TMX4	-0.304927	5.43658	33.0645	9.8042e-05	0.000536886	all	3_4	treatmentIFNy	monocytes
HSPA1B	-0.498105	3.58932	33.0625	9.80676e-05	0.000536886	all	3_4	treatmentIFNy	monocytes
KMT2A	0.304713	5.56102	33.0596	9.8106e-05	0.000536906	all	3_4	treatmentIFNy	monocytes
COX5B	0.222213	8.99891	33.0365	9.8412e-05	0.00053839	all	3_4	treatmentIFNy	monocytes
ABCG2	-1.82983	0.482764	33.0331	9.84574e-05	0.000538448	all	3_4	treatmentIFNy	monocytes
SDAD1	0.302206	5.71479	33.0234	9.85856e-05	0.000538844	all	3_4	treatmentIFNy	monocytes
OGDH	0.32084	5.68763	33.0224	9.85997e-05	0.000538844	all	3_4	treatmentIFNy	monocytes
PDIK1L	0.624456	2.50887	33.0158	9.86867e-05	0.000539129	all	3_4	treatmentIFNy	monocytes
LATS1	0.255954	5.23766	32.9945	9.89711e-05	0.000540491	all	3_4	treatmentIFNy	monocytes
TMEM123	0.284776	7.2933	32.9766	9.92107e-05	0.000541608	all	3_4	treatmentIFNy	monocytes
GTF2A2	-0.240974	7.05914	32.8962	0.000100294	0.000547131	all	3_4	treatmentIFNy	monocytes
LAMC1	-1.20993	4.17156	32.8954	0.000100305	0.000547131	all	3_4	treatmentIFNy	monocytes
CLEC6A	1.27873	-0.059159	32.8937	0.000100329	0.000547131	all	3_4	treatmentIFNy	monocytes
ARID4B	0.218361	7.14056	32.8522	0.000100893	0.000550014	all	3_4	treatmentIFNy	monocytes
SOS2	-0.217022	6.79725	32.8291	0.000101209	0.000551544	all	3_4	treatmentIFNy	monocytes
TULP3	-0.758342	2.87932	32.7959	0.000101666	0.000553836	all	3_4	treatmentIFNy	monocytes
ATXN3	0.243312	5.64378	32.7644	0.0001021	0.000556008	all	3_4	treatmentIFNy	monocytes
TTC8	-0.683433	2.93552	32.7547	0.000102236	0.000556458	all	3_4	treatmentIFNy	monocytes
ARHGEF9	-0.44753	3.64761	32.7533	0.000102255	0.000556458	all	3_4	treatmentIFNy	monocytes
TSPAN5	-1.51729	1.48359	32.7179	0.000102748	0.000558942	all	3_4	treatmentIFNy	monocytes
CNOT2	0.216339	6.48027	32.7122	0.000102827	0.000559086	all	3_4	treatmentIFNy	monocytes
CLEC5A	-1.25929	2.96705	32.7108	0.000102847	0.000559086	all	3_4	treatmentIFNy	monocytes
YPEL2	0.40733	5.19626	32.7066	0.000102905	0.000559204	all	3_4	treatmentIFNy	monocytes
ACADVL	-0.249602	6.77608	32.6936	0.000103087	0.000559997	all	3_4	treatmentIFNy	monocytes
HSD17B10	-0.305051	5.9178	32.6852	0.000103204	0.000560437	all	3_4	treatmentIFNy	monocytes
RAPGEF1	-0.270966	7.37532	32.657	0.000103601	0.000562393	all	3_4	treatmentIFNy	monocytes
THOC2	0.219429	6.53611	32.6434	0.000103793	0.000563239	all	3_4	treatmentIFNy	monocytes
MS4A4A	-0.869559	6.53196	32.6115	0.000104244	0.000565489	all	3_4	treatmentIFNy	monocytes
DRAM2	-0.583291	6.41161	32.5863	0.000104603	0.000567237	all	3_4	treatmentIFNy	monocytes
FBXW7	-0.222246	7.46097	32.5747	0.000104768	0.000567715	all	3_4	treatmentIFNy	monocytes
SGPP1	0.436202	4.45462	32.5737	0.000104783	0.000567715	all	3_4	treatmentIFNy	monocytes
RP11-262H14.1	0.557365	3.51658	32.5723	0.000104802	0.000567715	all	3_4	treatmentIFNy	monocytes
MTIF2	0.38023	4.85485	32.5671	0.000104876	0.000567921	all	3_4	treatmentIFNy	monocytes
SPI1	-0.317746	8.95472	32.5097	0.000105701	0.000572185	all	3_4	treatmentIFNy	monocytes
MAT2A	0.297332	6.21482	32.5043	0.000105779	0.000572407	all	3_4	treatmentIFNy	monocytes
C1orf122	-0.382565	6.85454	32.4979	0.000105871	0.000572705	all	3_4	treatmentIFNy	monocytes
SLC38A2	0.292044	6.47205	32.479	0.000106145	0.000573984	all	3_4	treatmentIFNy	monocytes
PPIH	0.29152	4.96134	32.4752	0.000106199	0.000574078	all	3_4	treatmentIFNy	monocytes
TMEM57	-0.289022	5.12629	32.4691	0.000106288	0.000574355	all	3_4	treatmentIFNy	monocytes
RHOBTB1	-0.783304	3.41982	32.38	0.00010759	0.00058119	all	3_4	treatmentIFNy	monocytes
WDR25	0.473726	3.76917	32.3578	0.000107918	0.000582759	all	3_4	treatmentIFNy	monocytes
HERPUD2	0.270733	5.18024	32.3302	0.000108328	0.00058475	all	3_4	treatmentIFNy	monocytes
SYNGR1	-0.867534	3.84718	32.3272	0.000108371	0.00058475	all	3_4	treatmentIFNy	monocytes
RP11-218M22.1	-0.700611	2.29447	32.3252	0.000108401	0.00058475	all	3_4	treatmentIFNy	monocytes
PNKD	-0.5525	5.70553	32.3112	0.00010861	0.000585672	all	3_4	treatmentIFNy	monocytes
PICALM	-0.184039	8.50534	32.2884	0.00010895	0.000587302	all	3_4	treatmentIFNy	monocytes
KAT6A	0.282828	5.95671	32.2811	0.000109058	0.000587681	all	3_4	treatmentIFNy	monocytes
ECHS1	0.265478	6.54067	32.2598	0.000109378	0.000589199	all	3_4	treatmentIFNy	monocytes
SNRNP40	-0.304314	5.28692	32.2469	0.000109572	0.000590038	all	3_4	treatmentIFNy	monocytes
CISH	0.287651	5.58328	32.2401	0.000109674	0.000590382	all	3_4	treatmentIFNy	monocytes
FGFR1OP2	-0.287037	6.13575	32.237	0.000109722	0.000590432	all	3_4	treatmentIFNy	monocytes
RNF10	0.222931	6.0693	32.2336	0.000109772	0.0005905	all	3_4	treatmentIFNy	monocytes
RP11-459I19.1	-1.43368	0.98368	32.2303	0.000109822	0.000590559	all	3_4	treatmentIFNy	monocytes
FILIP1L	-0.720096	4.26238	32.2002	0.000110277	0.000592799	all	3_4	treatmentIFNy	monocytes
RP11-50C13.1	-1.24415	0.436705	32.1786	0.000110604	0.000594354	all	3_4	treatmentIFNy	monocytes
AP001065.2	1.3694	0.129347	32.1677	0.000110772	0.000594964	all	3_4	treatmentIFNy	monocytes
OASL	1.32563	2.11572	32.1661	0.000110795	0.000594964	all	3_4	treatmentIFNy	monocytes
NET1	-0.758646	2.66018	32.1547	0.00011097	0.000595696	all	3_4	treatmentIFNy	monocytes
BLOC1S3	0.576092	2.47381	32.1284	0.000111372	0.000597648	all	3_4	treatmentIFNy	monocytes
GIT2	0.262117	6.38048	32.1187	0.00011152	0.000598232	all	3_4	treatmentIFNy	monocytes
CTD-2186M15.3	-0.82785	1.86332	32.0853	0.000112035	0.000600735	all	3_4	treatmentIFNy	monocytes
MPPE1	0.366261	4.3229	32.0834	0.000112064	0.000600735	all	3_4	treatmentIFNy	monocytes
GNAI2	0.197152	9.22353	32.0464	0.000112637	0.000603598	all	3_4	treatmentIFNy	monocytes
NBPF1	-0.65443	3.39655	31.9871	0.000113563	0.000608346	all	3_4	treatmentIFNy	monocytes
FCHO1	-0.704884	3.30788	31.9799	0.000113676	0.000608741	all	3_4	treatmentIFNy	monocytes
DHRS7B	-0.249585	5.3564	31.908	0.000114811	0.000614609	all	3_4	treatmentIFNy	monocytes
RP11-439A17.7	0.588613	2.82004	31.8796	0.000115265	0.000616821	all	3_4	treatmentIFNy	monocytes
CDK5RAP2	-0.338785	4.62371	31.872	0.000115386	0.000617258	all	3_4	treatmentIFNy	monocytes
C9orf89	0.279253	5.41529	31.8623	0.000115541	0.000617872	all	3_4	treatmentIFNy	monocytes
XRCC4	-0.339056	6.13132	31.8532	0.000115687	0.000618441	all	3_4	treatmentIFNy	monocytes
RP11-720L2.4	-2.35883	-0.0199692	31.7945	0.000116633	0.000623279	all	3_4	treatmentIFNy	monocytes
MED12L	1.72944	1.84337	31.7301	0.00011768	0.000628657	all	3_4	treatmentIFNy	monocytes
ABL1	-0.239826	5.99728	31.6965	0.000118231	0.000631299	all	3_4	treatmentIFNy	monocytes
CCNT1	0.365245	4.35892	31.695	0.000118256	0.000631299	all	3_4	treatmentIFNy	monocytes
ZNF589	-0.534223	3.23452	31.686	0.000118403	0.000631867	all	3_4	treatmentIFNy	monocytes
MRPL4	0.278838	5.83562	31.6494	0.000119008	0.000634842	all	3_4	treatmentIFNy	monocytes
RP11-156K13.1	-2.51583	0.286139	31.6473	0.000119043	0.000634842	all	3_4	treatmentIFNy	monocytes
SUSD4	-2.7306	0.0115042	31.6049	0.000119749	0.000638384	all	3_4	treatmentIFNy	monocytes
HIRA	0.428427	3.92942	31.5696	0.00012034	0.000641314	all	3_4	treatmentIFNy	monocytes
CDKN2C	-0.945684	2.16644	31.5476	0.00012071	0.000643064	all	3_4	treatmentIFNy	monocytes
TDRD3	-0.606492	5.88703	31.5157	0.000121248	0.00064571	all	3_4	treatmentIFNy	monocytes
RP11-481C4.1	-0.871219	3.12499	31.4954	0.000121592	0.000647319	all	3_4	treatmentIFNy	monocytes
ROCK2	-0.282971	5.63066	31.4828	0.000121808	0.000648242	all	3_4	treatmentIFNy	monocytes
ZCCHC11	-0.245549	5.27339	31.4517	0.000122338	0.000650838	all	3_4	treatmentIFNy	monocytes
PAQR7	-0.914144	1.38585	31.4459	0.000122437	0.000651142	all	3_4	treatmentIFNy	monocytes
RP11-679C8.2	0.790772	1.66547	31.4203	0.000122877	0.000653259	all	3_4	treatmentIFNy	monocytes
RMND5A	-0.31326	4.45798	31.4064	0.000123116	0.000654303	all	3_4	treatmentIFNy	monocytes
AC009950.2	1.30566	0.46838	31.3719	0.000123713	0.000657249	all	3_4	treatmentIFNy	monocytes
B3GALNT2	-0.577007	3.39515	31.3661	0.000123814	0.00065735	all	3_4	treatmentIFNy	monocytes
TMEM161A	-0.490876	3.36485	31.3659	0.000123817	0.00065735	all	3_4	treatmentIFNy	monocytes
RBM3	0.219651	8.11626	31.3316	0.000124413	0.000660243	all	3_4	treatmentIFNy	monocytes
TFRC	-0.917099	8.08376	31.3297	0.000124448	0.000660243	all	3_4	treatmentIFNy	monocytes
ENKD1	-0.862358	0.873723	31.302	0.000124931	0.000662582	all	3_4	treatmentIFNy	monocytes
TOMM5	-0.331642	4.6419	31.2939	0.000125074	0.00066311	all	3_4	treatmentIFNy	monocytes
RP11-326G21.1	1.96371	-1.08339	31.2357	0.000126102	0.000668235	all	3_4	treatmentIFNy	monocytes
KIF3B	-0.382398	3.93959	31.2342	0.000126127	0.000668235	all	3_4	treatmentIFNy	monocytes
GMIP	-0.283527	5.29393	31.1711	0.000127252	0.000673966	all	3_4	treatmentIFNy	monocytes
CPSF4	0.413493	3.66112	31.1494	0.000127642	0.000675796	all	3_4	treatmentIFNy	monocytes
SLC15A4	0.822525	5.09297	31.1393	0.000127824	0.000676345	all	3_4	treatmentIFNy	monocytes
CTC-232P5.3	-1.9115	0.439692	31.1367	0.000127871	0.000676345	all	3_4	treatmentIFNy	monocytes
MRPL32	0.358878	4.54088	31.1364	0.000127877	0.000676345	all	3_4	treatmentIFNy	monocytes
SLFN11	0.571296	4.69352	31.1019	0.000128501	0.000679333	all	3_4	treatmentIFNy	monocytes
PNPLA3	-1.43897	3.72879	31.1003	0.00012853	0.000679333	all	3_4	treatmentIFNy	monocytes
TOR1B	0.551895	3.24015	31.0933	0.000128657	0.000679581	all	3_4	treatmentIFNy	monocytes
MTCH1	0.239488	6.99883	31.0928	0.000128664	0.000679581	all	3_4	treatmentIFNy	monocytes
VPS13A	-0.322343	4.79595	31.0688	0.000129101	0.000681655	all	3_4	treatmentIFNy	monocytes
CCL4L1	-2.20581	-0.882885	31.058	0.0001293	0.000682469	all	3_4	treatmentIFNy	monocytes
KATNBL1	-0.22269	5.83856	31.0515	0.000129418	0.000682762	all	3_4	treatmentIFNy	monocytes
PRPS1	-0.465086	3.50652	31.0501	0.000129444	0.000682762	all	3_4	treatmentIFNy	monocytes
PRPSAP2	-0.387687	4.71495	31.0305	0.000129802	0.000684215	all	3_4	treatmentIFNy	monocytes
CRYBB2	-0.708323	1.87839	31.0302	0.000129808	0.000684215	all	3_4	treatmentIFNy	monocytes
TICAM2	1.35977	-0.0803986	31.021	0.000129977	0.000684872	all	3_4	treatmentIFNy	monocytes
IL1R2	1.44805	5.59997	31.0162	0.000130065	0.000685101	all	3_4	treatmentIFNy	monocytes
VAV2	0.515822	3.58495	30.9985	0.00013039	0.000686583	all	3_4	treatmentIFNy	monocytes
SLC35A4	0.42702	4.04144	30.9868	0.000130606	0.000687487	all	3_4	treatmentIFNy	monocytes
MTF1	0.31601	5.22489	30.9451	0.000131381	0.000691328	all	3_4	treatmentIFNy	monocytes
RSBN1L-AS1	-0.495078	3.59217	30.9058	0.000132114	0.000694947	all	3_4	treatmentIFNy	monocytes
CSRP1	-0.378889	5.60918	30.8862	0.000132481	0.000696582	all	3_4	treatmentIFNy	monocytes
ACOT11	-0.619678	4.45235	30.8844	0.000132515	0.000696582	all	3_4	treatmentIFNy	monocytes
PARP3	1.43431	0.285867	30.8763	0.000132668	0.00069715	all	3_4	treatmentIFNy	monocytes
CMAS	0.271853	5.41032	30.8689	0.000132806	0.000697639	all	3_4	treatmentIFNy	monocytes
OFD1	0.539129	3.40491	30.8332	0.000133482	0.000700949	all	3_4	treatmentIFNy	monocytes
CCL23	-0.911732	3.7526	30.8063	0.000133993	0.000703269	all	3_4	treatmentIFNy	monocytes
ODF2L	0.543575	4.18706	30.8039	0.000134038	0.000703269	all	3_4	treatmentIFNy	monocytes
FCRLA	1.44375	1.1067	30.8028	0.00013406	0.000703269	all	3_4	treatmentIFNy	monocytes
C9orf139	0.613213	2.0546	30.7956	0.000134196	0.000703743	all	3_4	treatmentIFNy	monocytes
DHX8	0.313419	4.57611	30.7867	0.000134366	0.000704397	all	3_4	treatmentIFNy	monocytes
FHOD1	-0.634153	3.10201	30.7818	0.000134461	0.000704644	all	3_4	treatmentIFNy	monocytes
ARMC9	-0.807625	2.26703	30.7795	0.000134505	0.000704644	all	3_4	treatmentIFNy	monocytes
PELI1	0.404333	8.12126	30.77	0.000134686	0.000705355	all	3_4	treatmentIFNy	monocytes
DOK2	-0.560741	6.83294	30.7631	0.000134818	0.000705804	all	3_4	treatmentIFNy	monocytes
NADK2	-0.436366	3.31206	30.7463	0.00013514	0.000707255	all	3_4	treatmentIFNy	monocytes
COQ2	-0.318794	4.31701	30.7243	0.000135565	0.000709238	all	3_4	treatmentIFNy	monocytes
ST6GALNAC6	-0.605146	3.38891	30.7208	0.000135632	0.000709345	all	3_4	treatmentIFNy	monocytes
SNX30	-0.320995	5.02832	30.7163	0.00013572	0.000709566	all	3_4	treatmentIFNy	monocytes
RP11-121A8.1	-0.80436	1.49887	30.701	0.000136016	0.000710872	all	3_4	treatmentIFNy	monocytes
ASGR1	-0.283706	5.41117	30.6894	0.000136241	0.000711807	all	3_4	treatmentIFNy	monocytes
DMXL1	0.282332	6.27688	30.681	0.000136404	0.000712393	all	3_4	treatmentIFNy	monocytes
CXCL16	-0.370701	6.2007	30.6777	0.000136468	0.000712393	all	3_4	treatmentIFNy	monocytes
PPP1R12B	0.309037	5.71871	30.6765	0.000136491	0.000712393	all	3_4	treatmentIFNy	monocytes
LRRC4	2.14644	-0.587199	30.6655	0.000136704	0.000713204	all	3_4	treatmentIFNy	monocytes
LZTS2	0.669295	3.11725	30.6638	0.000136739	0.000713204	all	3_4	treatmentIFNy	monocytes
RP11-81H14.2	1.18569	0.686234	30.6381	0.00013724	0.000715578	all	3_4	treatmentIFNy	monocytes
RGL2	-0.513685	3.20502	30.6322	0.000137355	0.000715831	all	3_4	treatmentIFNy	monocytes
TMEM150B	0.875419	3.30759	30.6309	0.000137382	0.000715831	all	3_4	treatmentIFNy	monocytes
ARRDC5	0.855334	1.31368	30.6153	0.000137687	0.000717178	all	3_4	treatmentIFNy	monocytes
ABCG1	-0.676444	3.68509	30.6033	0.000137923	0.000718166	all	3_4	treatmentIFNy	monocytes
SMYD2	0.528966	2.82688	30.5867	0.000138251	0.000719429	all	3_4	treatmentIFNy	monocytes
RHOBTB3	0.474906	5.35208	30.5863	0.000138259	0.000719429	all	3_4	treatmentIFNy	monocytes
HCCS	0.276892	4.47488	30.57	0.000138581	0.000720863	all	3_4	treatmentIFNy	monocytes
SH2D4A	1.11237	1.17657	30.5086	0.000139804	0.000726983	all	3_4	treatmentIFNy	monocytes
WDR11-AS1	-1.40183	0.362388	30.4965	0.000140047	0.000727998	all	3_4	treatmentIFNy	monocytes
PTPN18	0.300972	5.68604	30.4922	0.000140133	0.000728199	all	3_4	treatmentIFNy	monocytes
ATG10	0.344897	5.20659	30.4729	0.00014052	0.000729965	all	3_4	treatmentIFNy	monocytes
MLLT6	0.330679	3.89161	30.4699	0.000140581	0.000730038	all	3_4	treatmentIFNy	monocytes
RP11-39E3.3	-1.03217	0.653624	30.4664	0.000140652	0.000730159	all	3_4	treatmentIFNy	monocytes
VAT1	-0.992437	5.6436	30.4425	0.000141133	0.000732413	all	3_4	treatmentIFNy	monocytes
A1BG	-0.749582	4.86323	30.4402	0.000141181	0.000732413	all	3_4	treatmentIFNy	monocytes
HDDC2	-0.369671	5.31773	30.4375	0.000141235	0.000732424	all	3_4	treatmentIFNy	monocytes
ISCU	-0.236492	6.40607	30.4354	0.000141278	0.000732424	all	3_4	treatmentIFNy	monocytes
ARMC2	-0.543627	3.41346	30.3845	0.000142312	0.000737426	all	3_4	treatmentIFNy	monocytes
DNAJC1	0.314059	6.09102	30.3833	0.000142338	0.000737426	all	3_4	treatmentIFNy	monocytes
RP11-108M9.4	-0.852441	2.10002	30.38	0.000142405	0.000737528	all	3_4	treatmentIFNy	monocytes
RNF125	-0.414732	3.82861	30.3716	0.000142577	0.000738171	all	3_4	treatmentIFNy	monocytes
SESN3	-0.499775	3.82847	30.3675	0.00014266	0.000738351	all	3_4	treatmentIFNy	monocytes
PLXDC2	0.371559	9.01565	30.3562	0.000142893	0.000739078	all	3_4	treatmentIFNy	monocytes
RP5-1024G6.8	-0.836723	1.91576	30.3528	0.000142962	0.000739078	all	3_4	treatmentIFNy	monocytes
RRP7A	0.231573	5.75282	30.3525	0.000142968	0.000739078	all	3_4	treatmentIFNy	monocytes
PPM1D	-0.303604	4.59539	30.3514	0.000142992	0.000739078	all	3_4	treatmentIFNy	monocytes
LIX1L	0.30322	4.25297	30.3328	0.000143374	0.000740654	all	3_4	treatmentIFNy	monocytes
CUL4A	0.232168	6.14322	30.3319	0.000143393	0.000740654	all	3_4	treatmentIFNy	monocytes
POLE3	-0.304123	5.13044	30.3102	0.000143841	0.000742719	all	3_4	treatmentIFNy	monocytes
ADORA2A-AS1	-1.16154	0.825932	30.2954	0.000144147	0.000744052	all	3_4	treatmentIFNy	monocytes
PCNX	0.333394	7.54608	30.273	0.000144613	0.000746208	all	3_4	treatmentIFNy	monocytes
EXOSC4	-0.309856	4.75619	30.2252	0.000145611	0.000751013	all	3_4	treatmentIFNy	monocytes
GSK3B	0.218174	7.46666	30.2238	0.000145641	0.000751013	all	3_4	treatmentIFNy	monocytes
C12orf43	0.480444	3.48984	30.2046	0.000146045	0.000752843	all	3_4	treatmentIFNy	monocytes
PSPH	-0.62019	2.72014	30.1881	0.000146394	0.000754389	all	3_4	treatmentIFNy	monocytes
RP11-611O2.5	-1.04015	0.304037	30.0616	0.000149094	0.000768047	all	3_4	treatmentIFNy	monocytes
TMOD3	0.193352	6.82407	30.0528	0.000149284	0.00076877	all	3_4	treatmentIFNy	monocytes
PHF23	0.46226	4.70824	30.0415	0.000149528	0.000769769	all	3_4	treatmentIFNy	monocytes
A4GALT	-2.28033	0.150085	30.038	0.000149604	0.000769904	all	3_4	treatmentIFNy	monocytes
TLK1	-0.246426	7.07824	30.0248	0.000149891	0.000771122	all	3_4	treatmentIFNy	monocytes
AP000304.12	-0.902498	3.42973	29.9904	0.00015064	0.000774691	all	3_4	treatmentIFNy	monocytes
RP11-312O7.2	0.709289	2.29316	29.9883	0.000150684	0.000774691	all	3_4	treatmentIFNy	monocytes
THOC3	-0.393843	3.79501	29.982	0.000150822	0.000774917	all	3_4	treatmentIFNy	monocytes
SRGAP1	-0.560922	5.44625	29.9817	0.000150829	0.000774917	all	3_4	treatmentIFNy	monocytes
HLA-G	1.52242	-0.431057	29.9768	0.000150936	0.000775035	all	3_4	treatmentIFNy	monocytes
USP25	0.214801	7.36867	29.9761	0.000150952	0.000775035	all	3_4	treatmentIFNy	monocytes
AGAP1	-0.742922	1.3978	29.9459	0.000151615	0.000777945	all	3_4	treatmentIFNy	monocytes
ADPRM	0.554793	2.56408	29.9456	0.00015162	0.000777945	all	3_4	treatmentIFNy	monocytes
DNMBP	-0.439299	4.66843	29.9209	0.000152164	0.000780481	all	3_4	treatmentIFNy	monocytes
PTPN6	0.348257	7.59502	29.9076	0.00015246	0.000781738	all	3_4	treatmentIFNy	monocytes
PIP5K1B	-0.725002	3.14487	29.9037	0.000152545	0.000781914	all	3_4	treatmentIFNy	monocytes
LINC00341	-0.794607	2.73991	29.8982	0.000152667	0.000782278	all	3_4	treatmentIFNy	monocytes
JAK3	0.653793	4.74584	29.8714	0.000153263	0.000785074	all	3_4	treatmentIFNy	monocytes
AC009133.12	2.00561	-0.850459	29.8669	0.000153364	0.000785192	all	3_4	treatmentIFNy	monocytes
POU6F1	-1.43724	0.516854	29.8658	0.000153388	0.000785192	all	3_4	treatmentIFNy	monocytes
PLOD3	0.324981	4.70604	29.8451	0.00015385	0.000787298	all	3_4	treatmentIFNy	monocytes
TMEM181	-0.284252	5.28144	29.8395	0.000153976	0.000787679	all	3_4	treatmentIFNy	monocytes
RUVBL2	-0.354874	3.99095	29.7981	0.000154908	0.000792186	all	3_4	treatmentIFNy	monocytes
TXLNB	1.84182	1.47697	29.7827	0.000155255	0.000793546	all	3_4	treatmentIFNy	monocytes
MCCC2	0.431596	4.21694	29.7817	0.000155277	0.000793546	all	3_4	treatmentIFNy	monocytes
TUBB2A	-0.567168	3.40916	29.7636	0.000155688	0.000795285	all	3_4	treatmentIFNy	monocytes
BHLHE40-AS1	-0.552508	2.78674	29.7622	0.00015572	0.000795285	all	3_4	treatmentIFNy	monocytes
SCRN1	0.911474	1.79018	29.7326	0.000156392	0.000798455	all	3_4	treatmentIFNy	monocytes
ZNRF2	0.30506	7.40523	29.6968	0.000157212	0.000802375	all	3_4	treatmentIFNy	monocytes
USP3-AS1	-0.461189	4.27535	29.6943	0.00015727	0.000802405	all	3_4	treatmentIFNy	monocytes
RP11-343J3.2	-0.656355	4.23379	29.6909	0.000157347	0.000802534	all	3_4	treatmentIFNy	monocytes
RP11-815J21.4	0.4344	4.10641	29.6724	0.000157775	0.000804448	all	3_4	treatmentIFNy	monocytes
LEPRE1	-0.431401	3.29931	29.6684	0.000157867	0.000804653	all	3_4	treatmentIFNy	monocytes
SYNE1	-0.65268	4.82902	29.6244	0.000158885	0.000809575	all	3_4	treatmentIFNy	monocytes
EBPL	-0.440068	4.77095	29.6053	0.00015933	0.000811572	all	3_4	treatmentIFNy	monocytes
LPIN1	0.366449	4.83201	29.5779	0.00015997	0.000814568	all	3_4	treatmentIFNy	monocytes
UBE2E1	0.207474	7.54122	29.5663	0.000160242	0.000815639	all	3_4	treatmentIFNy	monocytes
SIGLEC10	-0.95003	3.88493	29.5644	0.000160286	0.000815639	all	3_4	treatmentIFNy	monocytes
MGST3	-0.373889	7.95896	29.5439	0.000160771	0.000817833	all	3_4	treatmentIFNy	monocytes
GSDMC	2.17287	-0.925416	29.5244	0.000161231	0.000819865	all	3_4	treatmentIFNy	monocytes
U2AF1	0.171327	7.39371	29.5224	0.000161276	0.000819865	all	3_4	treatmentIFNy	monocytes
GPR27	-1.03886	2.10019	29.5118	0.000161529	0.000820878	all	3_4	treatmentIFNy	monocytes
KCTD20	-0.270945	5.62552	29.4821	0.000162234	0.000824192	all	3_4	treatmentIFNy	monocytes
CHDH	-1.93998	2.64353	29.4725	0.000162461	0.000825076	all	3_4	treatmentIFNy	monocytes
EXOC4	-0.189251	8.17659	29.4638	0.000162671	0.000825867	all	3_4	treatmentIFNy	monocytes
ATE1	-0.306826	5.24602	29.4597	0.000162768	0.000826091	all	3_4	treatmentIFNy	monocytes
ATP6V0B	-0.202591	9.32422	29.4316	0.000163442	0.0008291	all	3_4	treatmentIFNy	monocytes
MICU1	0.284448	7.01822	29.4305	0.000163469	0.0008291	all	3_4	treatmentIFNy	monocytes
EP400NL	-0.547516	3.53324	29.4244	0.000163616	0.000829575	all	3_4	treatmentIFNy	monocytes
IL1B	-1.23539	7.57614	29.4077	0.000164017	0.000831337	all	3_4	treatmentIFNy	monocytes
CCPG1	-0.226572	6.56354	29.4036	0.000164116	0.000831564	all	3_4	treatmentIFNy	monocytes
SNX24	-0.451943	5.82054	29.3919	0.000164399	0.000832726	all	3_4	treatmentIFNy	monocytes
NME7	-0.379164	3.66729	29.3831	0.000164613	0.000833536	all	3_4	treatmentIFNy	monocytes
H6PD	-0.525287	3.80422	29.3757	0.000164792	0.000834167	all	3_4	treatmentIFNy	monocytes
TTLL9	1.79824	-0.351702	29.373	0.000164857	0.000834222	all	3_4	treatmentIFNy	monocytes
C1orf56	-0.33772	5.64025	29.349	0.00016544	0.000836898	all	3_4	treatmentIFNy	monocytes
PES1	0.284057	4.32682	29.3441	0.00016556	0.000837234	all	3_4	treatmentIFNy	monocytes
RP11-779O18.3	-0.720274	6.09682	29.3118	0.00016635	0.00084095	all	3_4	treatmentIFNy	monocytes
GTF2F2	0.222578	6.08448	29.2952	0.000166757	0.000842735	all	3_4	treatmentIFNy	monocytes
TRPC4AP	0.323324	5.95162	29.2865	0.000166972	0.000843543	all	3_4	treatmentIFNy	monocytes
PDE7B	-1.00401	1.00171	29.2596	0.000167636	0.00084656	all	3_4	treatmentIFNy	monocytes
UBQLN4	-0.498866	3.31668	29.2559	0.000167729	0.00084656	all	3_4	treatmentIFNy	monocytes
RCSD1	0.445008	6.33694	29.2557	0.000167733	0.00084656	all	3_4	treatmentIFNy	monocytes
SH3D21	-0.926694	1.28599	29.2271	0.000168443	0.000849865	all	3_4	treatmentIFNy	monocytes
SRGAP3	0.818942	2.89843	29.214	0.000168769	0.000851231	all	3_4	treatmentIFNy	monocytes
PRR3	0.518006	2.80212	29.2064	0.000168959	0.000851734	all	3_4	treatmentIFNy	monocytes
SPTSSB	-0.902379	2.4349	38.8232	0.000169027	0.000851734	all	3_4	treatmentIFNy	monocytes
UBE2F-SCLY	0.419899	3.30474	29.2034	0.000169034	0.000851734	all	3_4	treatmentIFNy	monocytes
ANKRD32	0.355856	3.88979	29.1625	0.000170061	0.000856627	all	3_4	treatmentIFNy	monocytes
SLC50A1	0.505946	5.03213	29.1315	0.000170843	0.000860288	all	3_4	treatmentIFNy	monocytes
AP3B1	-0.195139	7.71886	29.115	0.000171259	0.000862055	all	3_4	treatmentIFNy	monocytes
EZH2	0.382279	4.39191	29.1132	0.000171306	0.000862055	all	3_4	treatmentIFNy	monocytes
NCS1	-2.03815	-1.08166	29.1006	0.000171627	0.000863389	all	3_4	treatmentIFNy	monocytes
ZDHHC21	0.291793	4.98111	29.0842	0.000172044	0.000864983	all	3_4	treatmentIFNy	monocytes
NEK1	0.379222	4.2755	29.0828	0.000172081	0.000864983	all	3_4	treatmentIFNy	monocytes
ABCE1	0.333864	5.32932	29.0816	0.000172112	0.000864983	all	3_4	treatmentIFNy	monocytes
ACOT13	0.337168	5.41631	29.068	0.000172459	0.000866446	all	3_4	treatmentIFNy	monocytes
TCEB2	-0.256522	9.09995	29.0484	0.00017296	0.000868679	all	3_4	treatmentIFNy	monocytes
ESCO1	0.209672	5.75841	29.0268	0.000173515	0.000871186	all	3_4	treatmentIFNy	monocytes
TAF12	-0.236597	5.65601	29.0037	0.000174113	0.000873904	all	3_4	treatmentIFNy	monocytes
IP6K1	-0.369019	5.40929	28.9829	0.000174651	0.000876182	all	3_4	treatmentIFNy	monocytes
PDIA6	-0.321126	7.83514	28.9818	0.00017468	0.000876182	all	3_4	treatmentIFNy	monocytes
TMEM120B	0.37622	3.85377	28.9737	0.000174891	0.000876956	all	3_4	treatmentIFNy	monocytes
MPEG1	0.555232	6.00951	28.9452	0.000175634	0.000880395	all	3_4	treatmentIFNy	monocytes
FAM168A	0.383267	6.71483	28.9335	0.00017594	0.00088164	all	3_4	treatmentIFNy	monocytes
TXLNA	0.305145	4.68928	28.9207	0.000176275	0.000883035	all	3_4	treatmentIFNy	monocytes
PEMT	-0.458567	4.28686	28.9072	0.000176631	0.000884529	all	3_4	treatmentIFNy	monocytes
ENTPD7	-0.679975	3.0212	28.8851	0.000177214	0.000887161	all	3_4	treatmentIFNy	monocytes
TCEAL3	-0.620313	3.89398	28.8529	0.000178066	0.000891139	all	3_4	treatmentIFNy	monocytes
RP11-378A13.2	-1.4736	0.199377	28.8497	0.000178151	0.000891275	all	3_4	treatmentIFNy	monocytes
PID1	-1.87433	8.39531	28.8401	0.000178406	0.000892244	all	3_4	treatmentIFNy	monocytes
POLD2	-0.567905	4.49233	28.8381	0.00017846	0.000892244	all	3_4	treatmentIFNy	monocytes
MPC1	0.223415	5.89623	28.8243	0.000178828	0.000893791	all	3_4	treatmentIFNy	monocytes
SEMA3C	-0.579632	4.31881	28.7835	0.000179922	0.000898968	all	3_4	treatmentIFNy	monocytes
SLC36A1	-0.575692	5.53747	28.7628	0.000180479	0.000901463	all	3_4	treatmentIFNy	monocytes
PTTG1IP	0.302373	6.26693	28.7491	0.000180848	0.000903011	all	3_4	treatmentIFNy	monocytes
LRP6	-0.977038	1.14215	28.7457	0.000180939	0.000903175	all	3_4	treatmentIFNy	monocytes
CD48	0.220584	7.10887	28.7337	0.000181267	0.000904517	all	3_4	treatmentIFNy	monocytes
RB1CC1	-0.444704	6.62407	28.7163	0.000181737	0.000906571	all	3_4	treatmentIFNy	monocytes
PFDN6	0.313019	5.18641	28.71	0.000181909	0.000907139	all	3_4	treatmentIFNy	monocytes
ZFP36	0.18669	8.78423	28.7025	0.000182113	0.000907861	all	3_4	treatmentIFNy	monocytes
LAMP5	1.16099	1.49594	28.6984	0.000182226	0.00090813	all	3_4	treatmentIFNy	monocytes
DIP2A	-0.30013	5.17647	28.6938	0.00018235	0.000908457	all	3_4	treatmentIFNy	monocytes
DNAJC6	-1.59767	1.56116	28.6763	0.000182829	0.000910548	all	3_4	treatmentIFNy	monocytes
FAM219B	-0.408589	3.66593	28.6701	0.000183001	0.00091085	all	3_4	treatmentIFNy	monocytes
IDH3A	0.315999	4.59018	28.6698	0.000183008	0.00091085	all	3_4	treatmentIFNy	monocytes
RHOH	0.715873	4.21165	28.6652	0.000183135	0.000911191	all	3_4	treatmentIFNy	monocytes
USP2	-1.28586	1.13998	28.6592	0.0001833	0.000911716	all	3_4	treatmentIFNy	monocytes
KIAA0895	-1.88224	-0.501164	28.6339	0.000183996	0.000914884	all	3_4	treatmentIFNy	monocytes
STXBP5	-0.414349	6.81257	28.6279	0.000184162	0.000915416	all	3_4	treatmentIFNy	monocytes
RP11-231D20.2	1.76808	-0.677567	28.6189	0.000184411	0.000916357	all	3_4	treatmentIFNy	monocytes
FXN	-0.606281	4.32024	28.6042	0.000184818	0.000918086	all	3_4	treatmentIFNy	monocytes
RP11-1080G15.1	-1.38913	1.10312	28.5953	0.000185064	0.000919011	all	3_4	treatmentIFNy	monocytes
NDUFAF2	-0.337625	5.83536	28.5883	0.000185259	0.000919684	all	3_4	treatmentIFNy	monocytes
PLAGL2	-0.430811	3.5928	28.5721	0.000185711	0.000921611	all	3_4	treatmentIFNy	monocytes
G0S2	-3.70915	-0.318484	28.5701	0.000185766	0.000921611	all	3_4	treatmentIFNy	monocytes
CALHM2	-0.54434	4.60035	28.5412	0.000186575	0.000925324	all	3_4	treatmentIFNy	monocytes
C8orf59	0.226926	5.88038	28.5231	0.000187084	0.000927309	all	3_4	treatmentIFNy	monocytes
LRIF1	0.29956	4.70094	28.5227	0.000187095	0.000927309	all	3_4	treatmentIFNy	monocytes
STK3	0.22652	7.41018	28.4991	0.00018776	0.000930306	all	3_4	treatmentIFNy	monocytes
HPS5	0.315893	5.21266	28.4857	0.000188141	0.000931895	all	3_4	treatmentIFNy	monocytes
DTWD2	-0.371459	4.34678	28.4569	0.000188957	0.000935637	all	3_4	treatmentIFNy	monocytes
CTD-2015H6.3	-1.06649	1.72098	28.452	0.000189097	0.000936029	all	3_4	treatmentIFNy	monocytes
MRPL14	0.23297	6.22841	28.447	0.00018924	0.000936436	all	3_4	treatmentIFNy	monocytes
SEPT11	-0.504169	5.14656	28.4432	0.000189348	0.000936623	all	3_4	treatmentIFNy	monocytes
VPS26B	-0.338826	4.51863	28.4415	0.000189399	0.000936623	all	3_4	treatmentIFNy	monocytes
SNX2	-0.303232	7.80746	28.4309	0.000189701	0.000937819	all	3_4	treatmentIFNy	monocytes
CNOT10	0.428233	5.20136	28.4277	0.000189792	0.000937969	all	3_4	treatmentIFNy	monocytes
RP11-536K7.3	1.91379	0.0359607	28.4205	0.000189998	0.000938687	all	3_4	treatmentIFNy	monocytes
RWDD1	0.306344	6.47237	28.4112	0.000190264	0.000939698	all	3_4	treatmentIFNy	monocytes
RP11-420G6.4	1.39553	0.297694	28.4062	0.00019041	0.000940117	all	3_4	treatmentIFNy	monocytes
VPS8	-0.206639	7.19636	28.3976	0.000190655	0.00094103	all	3_4	treatmentIFNy	monocytes
CPOX	-0.538631	4.25685	28.3938	0.000190766	0.0009411	all	3_4	treatmentIFNy	monocytes
LONRF1	0.412269	5.07375	28.3929	0.000190791	0.0009411	all	3_4	treatmentIFNy	monocytes
RP11-239H6.2	1.55924	-0.727249	28.3845	0.000191032	0.00094179	all	3_4	treatmentIFNy	monocytes
TMEM51	0.514746	4.97768	28.3838	0.000191053	0.00094179	all	3_4	treatmentIFNy	monocytes
UQCC1	0.335767	4.78977	28.3807	0.000191142	0.000941928	all	3_4	treatmentIFNy	monocytes
RP11-400L8.2	-0.866716	1.39135	28.3783	0.000191213	0.000941976	all	3_4	treatmentIFNy	monocytes
RP11-180M15.4	1.501	-0.60598	28.3755	0.000191293	0.00094207	all	3_4	treatmentIFNy	monocytes
ZNF782	0.45109	3.91305	28.3628	0.00019166	0.000943577	all	3_4	treatmentIFNy	monocytes
FCER1G	0.422912	10.9864	28.333	0.000192524	0.000947528	all	3_4	treatmentIFNy	monocytes
SAC3D1	-0.400036	3.81462	28.3039	0.000193374	0.000951188	all	3_4	treatmentIFNy	monocytes
RP11-458F8.4	-2.23095	-0.802678	28.3033	0.000193391	0.000951188	all	3_4	treatmentIFNy	monocytes
ALCAM	-0.540857	9.19308	28.2877	0.000193849	0.000953139	all	3_4	treatmentIFNy	monocytes
AP2A1	-0.229903	5.77053	28.2622	0.0001946	0.000956524	all	3_4	treatmentIFNy	monocytes
FMNL2	0.869865	6.55233	28.2442	0.00019513	0.000958827	all	3_4	treatmentIFNy	monocytes
AKAP8	0.23361	5.05597	28.2366	0.000195356	0.000959341	all	3_4	treatmentIFNy	monocytes
ZNF136	0.394502	3.59364	28.2345	0.000195418	0.000959341	all	3_4	treatmentIFNy	monocytes
LCORL	-0.222106	6.6621	28.2344	0.000195421	0.000959341	all	3_4	treatmentIFNy	monocytes
COX5A	0.21793	8.2837	28.2284	0.000195598	0.000959901	all	3_4	treatmentIFNy	monocytes
SLC25A46	-0.279466	5.13205	28.2165	0.000195951	0.000961332	all	3_4	treatmentIFNy	monocytes
SPCS3	-0.222319	7.38729	28.2083	0.000196194	0.000962217	all	3_4	treatmentIFNy	monocytes
RP11-345J4.5	-0.253103	5.18831	28.2027	0.000196362	0.000962735	all	3_4	treatmentIFNy	monocytes
RP11-165F24.3	0.803218	2.64259	28.1806	0.00019702	0.000965538	all	3_4	treatmentIFNy	monocytes
GCNT2	0.464261	5.4855	28.1794	0.000197059	0.000965538	all	3_4	treatmentIFNy	monocytes
MTR	0.462538	4.84967	28.1723	0.000197269	0.000966259	all	3_4	treatmentIFNy	monocytes
EHD4	0.679716	5.96429	28.1297	0.00019855	0.00097223	all	3_4	treatmentIFNy	monocytes
AEBP2	-0.277308	5.40383	28.1143	0.000199015	0.000974194	all	3_4	treatmentIFNy	monocytes
KLHDC3	-0.285088	4.89968	28.1074	0.000199225	0.000974738	all	3_4	treatmentIFNy	monocytes
MPST	-0.360833	5.20006	28.1065	0.000199252	0.000974738	all	3_4	treatmentIFNy	monocytes
UBE4B	-0.258123	6.36783	28.0821	0.000199992	0.000978048	all	3_4	treatmentIFNy	monocytes
DCUN1D3	-0.331826	4.49867	28.076	0.00020018	0.000978454	all	3_4	treatmentIFNy	monocytes
TAPSAR1	0.609234	4.16604	28.0752	0.000200202	0.000978454	all	3_4	treatmentIFNy	monocytes
SHMT1	-0.585075	2.41621	28.0592	0.000200692	0.000980233	all	3_4	treatmentIFNy	monocytes
TMEM170B	-0.70487	6.09882	28.0592	0.000200693	0.000980233	all	3_4	treatmentIFNy	monocytes
PRKCQ	1.16715	0.556354	28.0552	0.000200814	0.000980518	all	3_4	treatmentIFNy	monocytes
CRNDE	-1.67549	1.44233	28.0525	0.000200896	0.000980607	all	3_4	treatmentIFNy	monocytes
SPINK1	-3.54574	0.879529	28.0409	0.000201253	0.000982038	all	3_4	treatmentIFNy	monocytes
IFFO2	0.885499	3.13007	28.0322	0.000201518	0.00098302	all	3_4	treatmentIFNy	monocytes
CX3CR1	-2.07997	-0.0803718	28.0285	0.000201633	0.000983272	all	3_4	treatmentIFNy	monocytes
MRPL15	0.235858	5.35419	28.0196	0.000201906	0.000984289	all	3_4	treatmentIFNy	monocytes
MSL3	0.296889	4.82697	27.9953	0.000202655	0.00098763	all	3_4	treatmentIFNy	monocytes
DCLK2	-1.33476	2.55452	27.9916	0.00020277	0.00098788	all	3_4	treatmentIFNy	monocytes
CLEC11A	-0.387578	6.30718	27.9778	0.000203198	0.000989652	all	3_4	treatmentIFNy	monocytes
GPR157	-1.17258	1.85967	27.9482	0.000204116	0.000993813	all	3_4	treatmentIFNy	monocytes
MRPL17	-0.282893	5.02039	27.9435	0.000204264	0.000994219	all	3_4	treatmentIFNy	monocytes
RDX	-0.320119	6.41014	27.9344	0.000204548	0.000994779	all	3_4	treatmentIFNy	monocytes
SLC9A7	0.907516	3.0553	27.9337	0.00020457	0.000994779	all	3_4	treatmentIFNy	monocytes
NIPAL2	-0.367854	4.19541	27.9336	0.000204572	0.000994779	all	3_4	treatmentIFNy	monocytes
TBCC	0.36739	3.56786	27.9252	0.000204835	0.000995744	all	3_4	treatmentIFNy	monocytes
RTN4	-0.321236	9.16236	27.9199	0.000205002	0.000996241	all	3_4	treatmentIFNy	monocytes
WIPI1	-0.273642	5.86475	27.9173	0.000205083	0.000996322	all	3_4	treatmentIFNy	monocytes
AK5	-2.31545	0.658946	27.8915	0.000205892	0.000999649	all	3_4	treatmentIFNy	monocytes
AKR7A2	-0.269602	5.49702	27.8914	0.000205898	0.000999649	all	3_4	treatmentIFNy	monocytes
ZCCHC10	0.237347	5.75277	27.833	0.000207745	0.0010083	all	3_4	treatmentIFNy	monocytes
PLAUR	-0.238697	7.81703	27.8082	0.000208537	0.00101183	all	3_4	treatmentIFNy	monocytes
PITHD1	-0.332347	5.22277	27.8054	0.000208626	0.00101194	all	3_4	treatmentIFNy	monocytes
SNTA1	-1.5996	1.42794	27.7961	0.000208924	0.00101307	all	3_4	treatmentIFNy	monocytes
BNIP3L	-0.190032	7.26612	27.7743	0.000209622	0.00101613	all	3_4	treatmentIFNy	monocytes
TG	-0.776851	4.05814	27.7579	0.000210151	0.00101828	all	3_4	treatmentIFNy	monocytes
COL23A1	-1.73377	5.19906	27.7565	0.000210197	0.00101828	all	3_4	treatmentIFNy	monocytes
C5orf28	-0.440634	4.04827	27.752	0.00021034	0.00101866	all	3_4	treatmentIFNy	monocytes
C15orf61	-0.326346	4.11369	27.7432	0.000210625	0.00101972	all	3_4	treatmentIFNy	monocytes
SRPK2	-0.241114	7.44278	27.7336	0.000210935	0.0010209	all	3_4	treatmentIFNy	monocytes
AC145110.1	1.1928	0.371084	27.7274	0.000211137	0.00102156	all	3_4	treatmentIFNy	monocytes
COQ9	0.3043	4.20277	27.7187	0.00021142	0.0010226	all	3_4	treatmentIFNy	monocytes
RP1-91J24.3	1.48982	0.257084	27.7154	0.000211526	0.0010228	all	3_4	treatmentIFNy	monocytes
TRMT44	0.536675	2.96095	27.7125	0.000211621	0.00102293	all	3_4	treatmentIFNy	monocytes
PEBP1	0.206698	7.44648	27.7043	0.000211888	0.00102349	all	3_4	treatmentIFNy	monocytes
KDM2B	0.331268	5.88241	27.7037	0.000211908	0.00102349	all	3_4	treatmentIFNy	monocytes
FRY	-0.446039	5.86064	27.7029	0.000211935	0.00102349	all	3_4	treatmentIFNy	monocytes
FOXP1	-0.24738	7.46932	27.7008	0.000212002	0.0010235	all	3_4	treatmentIFNy	monocytes
MSRB1	0.347066	5.65903	27.6721	0.000212939	0.0010277	all	3_4	treatmentIFNy	monocytes
EIF3L	-0.218347	7.26012	27.6497	0.000213675	0.00103093	all	3_4	treatmentIFNy	monocytes
MIR146A	-0.797902	2.05656	27.636	0.000214126	0.00103278	all	3_4	treatmentIFNy	monocytes
ERP29	0.22185	7.50502	27.6138	0.000214859	0.00103599	all	3_4	treatmentIFNy	monocytes
PTPN11	-0.243751	5.91188	27.6015	0.000215267	0.00103764	all	3_4	treatmentIFNy	monocytes
CTA-445C9.15	-0.506184	2.71293	27.5205	0.000217973	0.00105035	all	3_4	treatmentIFNy	monocytes
OSGIN1	-0.622558	2.49592	27.5107	0.000218303	0.00105162	all	3_4	treatmentIFNy	monocytes
CNKSR3	0.692172	2.70566	27.5082	0.000218387	0.00105169	all	3_4	treatmentIFNy	monocytes
PVRL1	-1.44766	1.3028	27.491	0.000218967	0.00105416	all	3_4	treatmentIFNy	monocytes
STMN3	1.63034	-0.142938	27.4777	0.000219421	0.00105601	all	3_4	treatmentIFNy	monocytes
C4orf33	0.497791	3.55742	27.4671	0.000219779	0.0010574	all	3_4	treatmentIFNy	monocytes
AK1	-0.703483	3.18891	27.4561	0.000220154	0.00105888	all	3_4	treatmentIFNy	monocytes
RAB26	-2.31151	-1.4483	27.4344	0.000220894	0.0010621	all	3_4	treatmentIFNy	monocytes
SECISBP2	0.247618	5.61125	27.4072	0.000221827	0.00106626	all	3_4	treatmentIFNy	monocytes
CPPED1	0.200724	6.49518	27.3998	0.00022208	0.00106714	all	3_4	treatmentIFNy	monocytes
MAEA	-0.272149	4.4539	27.3864	0.000222543	0.00106872	all	3_4	treatmentIFNy	monocytes
TIMM8B	0.203267	6.97563	27.3834	0.000222645	0.00106872	all	3_4	treatmentIFNy	monocytes
LXN	-0.538152	3.00228	27.3816	0.000222707	0.00106872	all	3_4	treatmentIFNy	monocytes
F5	-1.44334	0.76561	27.3813	0.000222719	0.00106872	all	3_4	treatmentIFNy	monocytes
EXTL2	-0.94533	1.51411	27.3803	0.000222754	0.00106872	all	3_4	treatmentIFNy	monocytes
ANKRD42	-0.76455	2.94496	27.3638	0.000223325	0.00107113	all	3_4	treatmentIFNy	monocytes
RGL1	0.486674	8.68909	27.3568	0.000223566	0.00107195	all	3_4	treatmentIFNy	monocytes
C21orf59	-0.437169	4.08395	27.3423	0.00022407	0.00107388	all	3_4	treatmentIFNy	monocytes
HLA-DRA	0.384365	12.3453	27.3412	0.000224108	0.00107388	all	3_4	treatmentIFNy	monocytes
ZMYM5	-0.303922	4.63358	27.3373	0.000224244	0.00107394	all	3_4	treatmentIFNy	monocytes
C17orf89	-0.254496	5.68955	27.3368	0.00022426	0.00107394	all	3_4	treatmentIFNy	monocytes
CCDC18	-0.312339	4.45416	27.3141	0.000225054	0.0010771	all	3_4	treatmentIFNy	monocytes
PNP	-0.271489	5.99722	27.3139	0.000225058	0.0010771	all	3_4	treatmentIFNy	monocytes
LRIG1	-0.548727	3.08878	27.3103	0.000225187	0.00107738	all	3_4	treatmentIFNy	monocytes
RP11-613M10.9	-0.480958	4.05698	27.2872	0.000225994	0.00108091	all	3_4	treatmentIFNy	monocytes
SKIL	-0.8311	5.52089	27.2847	0.000226082	0.00108099	all	3_4	treatmentIFNy	monocytes
COX20	0.274655	5.30015	27.2714	0.000226552	0.00108259	all	3_4	treatmentIFNy	monocytes
GALNT8	1.57703	-0.401833	27.2703	0.000226588	0.00108259	all	3_4	treatmentIFNy	monocytes
CUTA	-0.218501	6.88675	27.2693	0.000226625	0.00108259	all	3_4	treatmentIFNy	monocytes
RUNDC3B	-1.19115	0.718862	27.2467	0.000227422	0.00108598	all	3_4	treatmentIFNy	monocytes
STK32B	0.443777	4.63459	27.2452	0.000227476	0.00108598	all	3_4	treatmentIFNy	monocytes
PRPF38B	-0.222075	5.78727	27.2332	0.000227902	0.00108767	all	3_4	treatmentIFNy	monocytes
MDM4	0.203173	6.43718	27.2272	0.000228112	0.00108834	all	3_4	treatmentIFNy	monocytes
NME6	0.325324	3.80131	27.2149	0.000228551	0.0010901	all	3_4	treatmentIFNy	monocytes
RUFY4	1.89294	1.58429	27.2086	0.000228776	0.00109083	all	3_4	treatmentIFNy	monocytes
TCF15	1.7896	-0.669674	35.6938	0.000229351	0.00109324	all	3_4	treatmentIFNy	monocytes
AFF3	-0.8645	3.54724	27.1884	0.000229496	0.00109359	all	3_4	treatmentIFNy	monocytes
WDR18	0.312915	4.72603	27.1821	0.00022972	0.00109432	all	3_4	treatmentIFNy	monocytes
TPK1	-0.258558	6.45348	27.1674	0.00023025	0.00109651	all	3_4	treatmentIFNy	monocytes
PDHA1	0.282538	5.2682	27.1608	0.000230484	0.00109719	all	3_4	treatmentIFNy	monocytes
COL24A1	-1.32745	3.74627	27.1594	0.000230535	0.00109719	all	3_4	treatmentIFNy	monocytes
EPHB2	-0.581836	3.77784	27.1519	0.000230806	0.00109814	all	3_4	treatmentIFNy	monocytes
HPGD	-2.86799	5.75639	27.1325	0.000231503	0.00110112	all	3_4	treatmentIFNy	monocytes
RPRD2	-0.212859	5.95685	27.1093	0.000232344	0.00110478	all	3_4	treatmentIFNy	monocytes
PLA2G7	-0.8725	7.93814	27.0882	0.000233113	0.00110806	all	3_4	treatmentIFNy	monocytes
GABBR1	0.998319	2.283	27.0864	0.000233178	0.00110806	all	3_4	treatmentIFNy	monocytes
SWI5	-0.421041	4.18554	27.079	0.000233445	0.00110899	all	3_4	treatmentIFNy	monocytes
RP5-894A10.2	-0.95691	2.04021	27.0652	0.000233949	0.00111104	all	3_4	treatmentIFNy	monocytes
DDX19B	0.368197	3.76741	27.0594	0.000234164	0.00111172	all	3_4	treatmentIFNy	monocytes
CSRNP1	-0.310382	4.8504	27.0518	0.000234443	0.0011127	all	3_4	treatmentIFNy	monocytes
SIAH1	-0.234782	5.4123	27.0461	0.000234651	0.00111335	all	3_4	treatmentIFNy	monocytes
PEX19	-0.519316	3.96583	26.9924	0.00023663	0.00112239	all	3_4	treatmentIFNy	monocytes
MFSD3	-0.387002	3.41811	26.9655	0.00023763	0.00112679	all	3_4	treatmentIFNy	monocytes
CCAR1	-0.261547	6.02731	26.9339	0.00023881	0.00113204	all	3_4	treatmentIFNy	monocytes
LILRA5	-0.232643	7.68122	26.9247	0.000239157	0.00113333	all	3_4	treatmentIFNy	monocytes
GNPTG	-0.201184	5.97576	26.9157	0.000239493	0.00113458	all	3_4	treatmentIFNy	monocytes
DPY19L3	0.602303	3.46176	26.9068	0.000239829	0.00113582	all	3_4	treatmentIFNy	monocytes
CADM2	-1.61236	1.39496	26.9043	0.000239922	0.00113592	all	3_4	treatmentIFNy	monocytes
MSH6	0.356311	4.39103	26.8946	0.000240286	0.00113729	all	3_4	treatmentIFNy	monocytes
HBG2	0.836416	0.87034	26.8901	0.000240456	0.00113775	all	3_4	treatmentIFNy	monocytes
THADA	-0.290395	5.76319	26.8657	0.00024138	0.00114177	all	3_4	treatmentIFNy	monocytes
SLC22A1	0.942043	1.69146	26.8377	0.000242447	0.00114646	all	3_4	treatmentIFNy	monocytes
PPP1R10	0.413248	5.30536	26.8116	0.000243445	0.00115083	all	3_4	treatmentIFNy	monocytes
CREB5	-1.07677	6.45737	26.806	0.000243657	0.00115148	all	3_4	treatmentIFNy	monocytes
LITAF	-0.299644	7.89277	26.7858	0.000244434	0.0011548	all	3_4	treatmentIFNy	monocytes
CDC42EP4	-1.0747	2.44844	26.7835	0.000244523	0.00115486	all	3_4	treatmentIFNy	monocytes
EVC	-0.926337	2.8043	26.7777	0.000244747	0.00115557	all	3_4	treatmentIFNy	monocytes
TNK2-AS1	1.69373	0.116266	26.7731	0.000244925	0.00115606	all	3_4	treatmentIFNy	monocytes
SLC29A3	0.535561	3.16607	26.7511	0.000245776	0.00115972	all	3_4	treatmentIFNy	monocytes
IFT122	-0.803761	2.24595	26.7292	0.000246625	0.00116337	all	3_4	treatmentIFNy	monocytes
COPS6	-0.217812	5.73321	26.6814	0.000248492	0.00117182	all	3_4	treatmentIFNy	monocytes
DIDO1	0.238117	5.35625	26.6714	0.000248883	0.00117331	all	3_4	treatmentIFNy	monocytes
UBAP2L	0.237798	5.41696	26.6483	0.000249795	0.00117725	all	3_4	treatmentIFNy	monocytes
IER3	-0.972382	7.90033	26.6452	0.000249917	0.00117746	all	3_4	treatmentIFNy	monocytes
DNMT1	0.565856	6.42681	26.6418	0.00025005	0.00117773	all	3_4	treatmentIFNy	monocytes
MICAL2	-0.334693	4.42279	26.6361	0.000250275	0.00117843	all	3_4	treatmentIFNy	monocytes
HIVEP1	-0.336831	5.43878	26.6331	0.000250395	0.00117854	all	3_4	treatmentIFNy	monocytes
AC016831.7	0.628995	4.86027	26.6317	0.000250451	0.00117854	all	3_4	treatmentIFNy	monocytes
NDUFS7	0.174777	7.21427	26.5889	0.000252155	0.0011862	all	3_4	treatmentIFNy	monocytes
DEXI	-0.352723	3.62222	26.5828	0.000252396	0.00118697	all	3_4	treatmentIFNy	monocytes
FOLR3	-1.26715	2.64429	26.578	0.000252588	0.00118751	all	3_4	treatmentIFNy	monocytes
RNPS1	0.20195	6.19469	26.5738	0.000252756	0.00118763	all	3_4	treatmentIFNy	monocytes
SEP15	-0.206532	7.28755	26.5735	0.000252767	0.00118763	all	3_4	treatmentIFNy	monocytes
ANKRD9	0.532239	3.49151	26.5701	0.000252905	0.00118792	all	3_4	treatmentIFNy	monocytes
HNRNPAB	-0.191763	7.10741	26.5478	0.000253801	0.00119176	all	3_4	treatmentIFNy	monocytes
CCDC14	-0.287703	4.34418	26.5394	0.000254138	0.00119298	all	3_4	treatmentIFNy	monocytes
PRPF6	0.195765	5.58365	26.536	0.000254277	0.00119327	all	3_4	treatmentIFNy	monocytes
PAK1IP1	-0.275859	4.78059	26.5112	0.000255277	0.0011976	all	3_4	treatmentIFNy	monocytes
SMAD2	-0.240546	6.58547	26.5006	0.000255708	0.00119926	all	3_4	treatmentIFNy	monocytes
LARP4	0.245108	5.75099	26.498	0.000255812	0.00119938	all	3_4	treatmentIFNy	monocytes
FAM129B	-0.621182	5.16484	26.4886	0.000256196	0.00120082	all	3_4	treatmentIFNy	monocytes
TMEM132A	1.65211	-1.00972	26.4841	0.000256376	0.0012013	all	3_4	treatmentIFNy	monocytes
CASP3	0.31023	4.33215	26.4809	0.00025651	0.00120156	all	3_4	treatmentIFNy	monocytes
HCAR3	1.01958	0.981169	26.4749	0.000256755	0.00120234	all	3_4	treatmentIFNy	monocytes
OSTF1	-0.177909	7.85268	26.4694	0.000256976	0.00120301	all	3_4	treatmentIFNy	monocytes
PLEKHA7	-0.397421	3.99078	26.4408	0.000258148	0.00120813	all	3_4	treatmentIFNy	monocytes
CCDC65	0.335686	3.96279	26.4242	0.00025883	0.00121096	all	3_4	treatmentIFNy	monocytes
FHL3	-0.477896	4.45159	26.4222	0.000258914	0.00121098	all	3_4	treatmentIFNy	monocytes
TRIM46	1.37204	-0.192618	26.4151	0.000259205	0.00121198	all	3_4	treatmentIFNy	monocytes
PPAT	0.568603	2.76592	26.3912	0.000260195	0.00121624	all	3_4	treatmentIFNy	monocytes
ZNF705A	-0.979775	0.956307	26.382	0.000260572	0.00121763	all	3_4	treatmentIFNy	monocytes
ECHDC1	0.197488	6.37711	26.3544	0.000261721	0.00122251	all	3_4	treatmentIFNy	monocytes
FANCL	0.425385	2.92033	26.3532	0.000261774	0.00122251	all	3_4	treatmentIFNy	monocytes
ATP11A	0.192811	6.75514	26.3491	0.000261945	0.00122294	all	3_4	treatmentIFNy	monocytes
COPS3	-0.21875	5.91072	26.344	0.000262155	0.00122355	all	3_4	treatmentIFNy	monocytes
CLN3-1	0.223272	5.52353	26.3317	0.000262673	0.00122559	all	3_4	treatmentIFNy	monocytes
SLC12A4	0.711105	1.70236	26.3186	0.000263219	0.00122755	all	3_4	treatmentIFNy	monocytes
BIRC2	-0.273034	5.16623	26.3179	0.00026325	0.00122755	all	3_4	treatmentIFNy	monocytes
POMGNT2	-0.740558	1.85273	26.2961	0.000264166	0.00123145	all	3_4	treatmentIFNy	monocytes
CCDC126	-0.395019	4.3719	26.2941	0.000264251	0.00123147	all	3_4	treatmentIFNy	monocytes
LSG1	0.296184	3.98562	26.2737	0.000265111	0.00123511	all	3_4	treatmentIFNy	monocytes
ARMC6	0.46801	3.67935	26.2541	0.000265944	0.00123861	all	3_4	treatmentIFNy	monocytes
KLF3	0.640917	6.31868	26.1892	0.000268718	0.00125115	all	3_4	treatmentIFNy	monocytes
CCL4L2	-1.33734	1.49167	26.1851	0.000268897	0.00125161	all	3_4	treatmentIFNy	monocytes
SETD9	-0.453954	3.63772	26.1681	0.00026963	0.00125464	all	3_4	treatmentIFNy	monocytes
PPP2R3A	-0.675701	2.80517	26.1243	0.00027153	0.0012631	all	3_4	treatmentIFNy	monocytes
WRB	-0.385882	4.1783	26.1188	0.000271766	0.00126382	all	3_4	treatmentIFNy	monocytes
PEX3	0.460391	3.41368	26.0941	0.000272847	0.00126847	all	3_4	treatmentIFNy	monocytes
USPL1	0.284337	4.3296	26.084	0.00027329	0.00127014	all	3_4	treatmentIFNy	monocytes
LMBR1L	0.43177	3.84976	26.079	0.00027351	0.00127079	all	3_4	treatmentIFNy	monocytes
RP11-361F15.2	-0.658764	2.14054	26.0737	0.000273741	0.00127148	all	3_4	treatmentIFNy	monocytes
CLN6	-0.351201	4.31952	26.0645	0.000274147	0.00127298	all	3_4	treatmentIFNy	monocytes
TPD52L2	-0.361098	5.74146	26.0257	0.000275861	0.00128055	all	3_4	treatmentIFNy	monocytes
ZSWIM6	-0.192161	8.30763	25.9899	0.000277453	0.00128755	all	3_4	treatmentIFNy	monocytes
UBOX5	0.510916	2.75552	25.9866	0.000277602	0.00128786	all	3_4	treatmentIFNy	monocytes
CEP164	-0.321149	4.2073	25.9828	0.00027777	0.00128805	all	3_4	treatmentIFNy	monocytes
ME2	0.411607	6.19119	25.9819	0.00027781	0.00128805	all	3_4	treatmentIFNy	monocytes
RP11-737O24.2	1.03355	0.756945	25.9775	0.000278007	0.0012884	all	3_4	treatmentIFNy	monocytes
HIPK1	-0.456335	5.96061	25.9765	0.000278051	0.0012884	all	3_4	treatmentIFNy	monocytes
ORC2	0.394896	4.96667	25.9682	0.000278425	0.00128974	all	3_4	treatmentIFNy	monocytes
PPP2R5E	0.230597	6.78976	25.9616	0.000278721	0.00129072	all	3_4	treatmentIFNy	monocytes
ARL2BP	-0.225094	5.57238	25.9569	0.00027893	0.00129131	all	3_4	treatmentIFNy	monocytes
ANKRD36C	-0.367592	3.9845	25.924	0.000280414	0.00129779	all	3_4	treatmentIFNy	monocytes
U2AF1L4	0.43328	3.54574	25.9156	0.000280794	0.00129916	all	3_4	treatmentIFNy	monocytes
KCNJ12	1.551	-0.743753	25.8957	0.0002817	0.0013027	all	3_4	treatmentIFNy	monocytes
SETD7	0.302255	4.86756	25.895	0.000281728	0.0013027	all	3_4	treatmentIFNy	monocytes
TOR1AIP1	0.234316	5.48381	25.889	0.000282003	0.00130358	all	3_4	treatmentIFNy	monocytes
MCTP1	0.347972	8.09845	25.8768	0.000282559	0.00130547	all	3_4	treatmentIFNy	monocytes
KLF5	1.47519	1.84837	25.8763	0.000282581	0.00130547	all	3_4	treatmentIFNy	monocytes
LPAR6	0.577664	5.83987	25.8683	0.000282948	0.00130677	all	3_4	treatmentIFNy	monocytes
HMGB1	-0.224575	8.89684	25.8618	0.000283242	0.00130774	all	3_4	treatmentIFNy	monocytes
MILR1	-0.376656	4.84858	25.8593	0.000283358	0.00130788	all	3_4	treatmentIFNy	monocytes
MTMR2	-0.28658	4.53074	25.8492	0.000283821	0.00130963	all	3_4	treatmentIFNy	monocytes
JAK1	0.210296	7.11325	25.7971	0.000286224	0.00132032	all	3_4	treatmentIFNy	monocytes
SLCO3A1	-0.350246	7.61687	25.7902	0.000286544	0.0013214	all	3_4	treatmentIFNy	monocytes
SEC61A1	-0.235273	5.40257	25.7805	0.000286991	0.00132307	all	3_4	treatmentIFNy	monocytes
LSS	0.315709	4.93612	25.7689	0.000287533	0.00132517	all	3_4	treatmentIFNy	monocytes
PCBD2	-0.252638	5.48467	25.7666	0.00028764	0.00132527	all	3_4	treatmentIFNy	monocytes
PCYOX1	-0.584442	3.54882	25.7556	0.000288153	0.00132724	all	3_4	treatmentIFNy	monocytes
ATP5A1	0.188795	7.56749	25.7372	0.000289014	0.00133081	all	3_4	treatmentIFNy	monocytes
ABHD14A	-0.424478	3.07421	25.7213	0.000289759	0.00133384	all	3_4	treatmentIFNy	monocytes
IL18R1	-1.64641	-0.535533	25.7116	0.000290216	0.00133555	all	3_4	treatmentIFNy	monocytes
LPGAT1	0.284619	6.34957	25.688	0.000291325	0.00134025	all	3_4	treatmentIFNy	monocytes
CTC-550B14.7	-0.531378	5.79732	25.6641	0.000292461	0.00134508	all	3_4	treatmentIFNy	monocytes
FBXL15	-0.285888	5.07918	25.6517	0.000293049	0.00134738	all	3_4	treatmentIFNy	monocytes
LINC00211	-1.33421	1.44934	25.639	0.000293656	0.00134977	all	3_4	treatmentIFNy	monocytes
PBX4	-0.852922	1.07885	25.6162	0.000294744	0.00135436	all	3_4	treatmentIFNy	monocytes
ELMO1	0.220231	8.00924	25.613	0.000294897	0.00135467	all	3_4	treatmentIFNy	monocytes
SLC20A1	0.308376	5.70937	25.6082	0.000295127	0.00135532	all	3_4	treatmentIFNy	monocytes
PTPLAD1	-0.334677	5.30102	25.594	0.000295813	0.00135785	all	3_4	treatmentIFNy	monocytes
WAPAL	0.170253	6.39341	25.5931	0.000295854	0.00135785	all	3_4	treatmentIFNy	monocytes
PHF19	-0.794639	3.2108	25.5755	0.000296705	0.00136135	all	3_4	treatmentIFNy	monocytes
RP5-1085F17.3	-0.648028	2.11054	25.5618	0.000297365	0.00136397	all	3_4	treatmentIFNy	monocytes
LYN	0.318301	9.9957	25.5494	0.000297966	0.00136633	all	3_4	treatmentIFNy	monocytes
DNAJC11	0.417209	4.41086	25.5474	0.000298067	0.00136638	all	3_4	treatmentIFNy	monocytes
VSIG10L	-0.667579	1.8974	25.5383	0.000298505	0.00136799	all	3_4	treatmentIFNy	monocytes
AGTPBP1	-0.248655	7.87717	25.535	0.00029867	0.00136833	all	3_4	treatmentIFNy	monocytes
FAM49A	0.225354	6.13787	25.5159	0.000299598	0.00137218	all	3_4	treatmentIFNy	monocytes
TKT	-0.190457	8.65006	25.5049	0.000300137	0.00137424	all	3_4	treatmentIFNy	monocytes
CTC-548K16.5	1.30135	4.99524	25.4971	0.000300519	0.00137545	all	3_4	treatmentIFNy	monocytes
PI4K2B	0.278571	5.02944	25.4959	0.000300579	0.00137545	all	3_4	treatmentIFNy	monocytes
SNRPA	0.266298	5.73288	25.4845	0.000301136	0.00137759	all	3_4	treatmentIFNy	monocytes
BMP2	-1.30884	1.77024	25.4535	0.000302666	0.00138418	all	3_4	treatmentIFNy	monocytes
WASF2	0.348136	7.38812	25.4466	0.000303008	0.00138533	all	3_4	treatmentIFNy	monocytes
ESRRA	0.424903	5.56979	25.423	0.000304181	0.00139028	all	3_4	treatmentIFNy	monocytes
RP5-964N17.1	-2.03393	-0.867442	25.4144	0.000304605	0.00139181	all	3_4	treatmentIFNy	monocytes
UBXN6	-0.256126	4.73362	25.3985	0.000305401	0.00139504	all	3_4	treatmentIFNy	monocytes
RP11-340E6.1	-2.17601	-0.299579	25.3935	0.000305652	0.00139577	all	3_4	treatmentIFNy	monocytes
SPATS2L	0.452269	5.69317	25.3862	0.000306014	0.00139701	all	3_4	treatmentIFNy	monocytes
RAB8B	-0.410672	6.99605	25.382	0.000306227	0.00139757	all	3_4	treatmentIFNy	monocytes
SLIRP	0.234086	6.80492	25.3768	0.000306488	0.00139835	all	3_4	treatmentIFNy	monocytes
SNAPC1	-0.521703	3.0149	25.3635	0.000307154	0.00140097	all	3_4	treatmentIFNy	monocytes
AC124944.3	1.65061	-0.684171	25.3459	0.000308042	0.00140461	all	3_4	treatmentIFNy	monocytes
RP11-417B4.2	0.64295	1.92471	25.3394	0.000308368	0.00140568	all	3_4	treatmentIFNy	monocytes
ZNF235	-0.323439	4.19245	25.326	0.000309048	0.00140824	all	3_4	treatmentIFNy	monocytes
NCOA1	0.174282	7.36528	25.3247	0.000309112	0.00140824	all	3_4	treatmentIFNy	monocytes
CTD-2336O2.1	-0.462226	4.79609	25.3191	0.000309399	0.00140913	all	3_4	treatmentIFNy	monocytes
TRAM2	-0.676904	2.62303	25.298	0.000310469	0.00141327	all	3_4	treatmentIFNy	monocytes
RP11-213H15.1	-1.56715	-0.456599	25.2976	0.00031049	0.00141327	all	3_4	treatmentIFNy	monocytes
OGFOD3	0.356134	4.12008	25.2923	0.000310762	0.00141383	all	3_4	treatmentIFNy	monocytes
NUTF2	-0.217847	6.21492	25.2916	0.000310796	0.00141383	all	3_4	treatmentIFNy	monocytes
LPL	-2.47273	0.404759	25.2861	0.000311078	0.00141429	all	3_4	treatmentIFNy	monocytes
CORO7	0.323124	4.66682	25.286	0.00031108	0.00141429	all	3_4	treatmentIFNy	monocytes
NBEAL2	0.558144	3.62927	25.2734	0.000311728	0.00141681	all	3_4	treatmentIFNy	monocytes
DPF3	-1.48536	0.754188	25.2457	0.000313149	0.00142285	all	3_4	treatmentIFNy	monocytes
CYP2R1	-0.492788	3.11603	25.2411	0.000313383	0.0014235	all	3_4	treatmentIFNy	monocytes
RP5-1086K13.1	-1.25826	0.667804	25.2354	0.00031368	0.00142443	all	3_4	treatmentIFNy	monocytes
MRPL1	0.31236	4.89256	25.2285	0.000314035	0.00142562	all	3_4	treatmentIFNy	monocytes
RP3-460G2.2	-0.595407	3.95992	25.224	0.000314267	0.00142625	all	3_4	treatmentIFNy	monocytes
HNRNPUL1	0.215038	5.96348	25.1943	0.000315808	0.00143282	all	3_4	treatmentIFNy	monocytes
CDC14A	-0.313406	4.67533	25.1784	0.000316632	0.00143614	all	3_4	treatmentIFNy	monocytes
TLDC2	0.812363	1.89633	25.1758	0.000316768	0.00143634	all	3_4	treatmentIFNy	monocytes
ETNK1	-0.462646	7.39321	25.1579	0.000317702	0.00144015	all	3_4	treatmentIFNy	monocytes
AMOTL1	-1.15681	1.7171	25.1462	0.000318317	0.00144251	all	3_4	treatmentIFNy	monocytes
SRSF6	-0.316442	5.98296	25.0979	0.00032086	0.00145333	all	3_4	treatmentIFNy	monocytes
C7orf50	0.470513	6.28941	25.0962	0.000320951	0.00145333	all	3_4	treatmentIFNy	monocytes
ATP2B4	-0.697721	4.32662	25.0955	0.000320987	0.00145333	all	3_4	treatmentIFNy	monocytes
RTTN	-0.586315	3.59458	25.0629	0.00032272	0.00146075	all	3_4	treatmentIFNy	monocytes
RP6-99M1.2	0.249447	5.46466	25.0578	0.000322995	0.00146133	all	3_4	treatmentIFNy	monocytes
MIER1	0.177779	6.485	25.057	0.000323037	0.00146133	all	3_4	treatmentIFNy	monocytes
RCHY1	-0.314014	4.76998	25.0239	0.000324809	0.00146886	all	3_4	treatmentIFNy	monocytes
LNPEP	0.244336	5.83449	25.0223	0.000324892	0.00146886	all	3_4	treatmentIFNy	monocytes
HS3ST1	-1.25335	3.43137	25.0032	0.000325921	0.00147308	all	3_4	treatmentIFNy	monocytes
CTD-2147F2.2	-1.64997	-0.554173	24.9801	0.000327171	0.0014783	all	3_4	treatmentIFNy	monocytes
CUX1	-0.256797	8.03879	24.9604	0.000328241	0.0014827	all	3_4	treatmentIFNy	monocytes
SF3B2	0.169414	6.99042	24.9527	0.000328658	0.00148415	all	3_4	treatmentIFNy	monocytes
AC092782.1	-0.80961	1.65569	24.9487	0.000328879	0.00148457	all	3_4	treatmentIFNy	monocytes
RAB21	-0.183766	6.16877	24.9475	0.000328944	0.00148457	all	3_4	treatmentIFNy	monocytes
SLC16A1-AS1	0.798155	3.09101	24.9427	0.000329205	0.00148532	all	3_4	treatmentIFNy	monocytes
BTAF1	0.334924	6.32702	24.9389	0.00032941	0.00148581	all	3_4	treatmentIFNy	monocytes
APOBEC3H	1.54181	0.109375	24.9232	0.000330271	0.00148926	all	3_4	treatmentIFNy	monocytes
SLC6A8	-0.95376	0.74109	24.9081	0.000331096	0.00149254	all	3_4	treatmentIFNy	monocytes
CENPU	-0.670529	5.09587	24.8936	0.000331898	0.00149572	all	3_4	treatmentIFNy	monocytes
GS1-124K5.4	-0.813313	0.894569	24.8886	0.000332172	0.00149652	all	3_4	treatmentIFNy	monocytes
C7orf73	-0.166883	7.24536	24.8839	0.000332428	0.00149724	all	3_4	treatmentIFNy	monocytes
TMOD2	0.585221	3.77606	24.8524	0.000334173	0.00150465	all	3_4	treatmentIFNy	monocytes
SUMF2	-0.194049	5.5199	24.8355	0.000335112	0.00150844	all	3_4	treatmentIFNy	monocytes
ZMAT3	-0.371824	4.40831	24.829	0.000335477	0.00150965	all	3_4	treatmentIFNy	monocytes
RNH1	0.167772	8.24741	24.8217	0.000335883	0.00151103	all	3_4	treatmentIFNy	monocytes
PFDN4	0.221294	5.07402	24.8118	0.000336439	0.00151309	all	3_4	treatmentIFNy	monocytes
RNF11	-0.259435	5.66525	24.7967	0.000337286	0.00151646	all	3_4	treatmentIFNy	monocytes
RP11-525A16.4	1.02339	-0.191683	24.7913	0.000337586	0.00151737	all	3_4	treatmentIFNy	monocytes
CLCN5	0.392346	5.10156	24.7828	0.000338065	0.00151888	all	3_4	treatmentIFNy	monocytes
TRIAP1	-0.265379	4.95898	24.7818	0.000338119	0.00151888	all	3_4	treatmentIFNy	monocytes
CD226	1.54151	-0.299022	24.762	0.000339236	0.00152326	all	3_4	treatmentIFNy	monocytes
NDFIP2	-2.06332	0.562276	24.7601	0.000339343	0.00152326	all	3_4	treatmentIFNy	monocytes
CEP44	-0.677259	3.89027	24.7593	0.000339389	0.00152326	all	3_4	treatmentIFNy	monocytes
DPY19L1	-0.504552	3.81403	24.7472	0.000340077	0.0015259	all	3_4	treatmentIFNy	monocytes
RPS6KA2	-0.518836	5.04455	24.7298	0.000341067	0.0015299	all	3_4	treatmentIFNy	monocytes
KCTD10	-0.466242	3.34228	24.7209	0.000341572	0.00153172	all	3_4	treatmentIFNy	monocytes
TNFRSF12A	-0.655071	1.9793	24.714	0.000341964	0.00153262	all	3_4	treatmentIFNy	monocytes
CDR2	-0.327673	5.62316	24.7138	0.000341972	0.00153262	all	3_4	treatmentIFNy	monocytes
SRD5A3	-0.279901	5.16295	24.6946	0.000343071	0.00153695	all	3_4	treatmentIFNy	monocytes
NAF1	-0.47476	3.62184	24.6935	0.000343137	0.00153695	all	3_4	treatmentIFNy	monocytes
XXYLT1	0.262372	4.96371	24.683	0.00034374	0.00153893	all	3_4	treatmentIFNy	monocytes
MED29	0.285731	4.70066	24.6823	0.000343779	0.00153893	all	3_4	treatmentIFNy	monocytes
DUS2	-0.386227	3.67158	24.6762	0.000344127	0.00154005	all	3_4	treatmentIFNy	monocytes
TMEM167A	-0.412813	7.76678	24.6369	0.000346393	0.00154974	all	3_4	treatmentIFNy	monocytes
IMMT	0.184683	6.38275	24.6328	0.000346633	0.00155036	all	3_4	treatmentIFNy	monocytes
ASNSD1	-0.305975	4.639	24.5981	0.000348651	0.00155854	all	3_4	treatmentIFNy	monocytes
OMG	-0.407762	3.39677	24.5979	0.000348663	0.00155854	all	3_4	treatmentIFNy	monocytes
ZNF880	-0.814189	1.89992	24.5812	0.000349641	0.00156246	all	3_4	treatmentIFNy	monocytes
CHPF2	-0.369427	4.19778	24.571	0.000350234	0.00156465	all	3_4	treatmentIFNy	monocytes
YEATS2	0.2706	5.10131	24.5659	0.000350535	0.00156555	all	3_4	treatmentIFNy	monocytes
TMEM87A	0.215605	6.56242	24.5556	0.000351144	0.00156781	all	3_4	treatmentIFNy	monocytes
BCL9L	0.618809	2.4912	24.5309	0.000352596	0.00157384	all	3_4	treatmentIFNy	monocytes
AC003991.3	0.754525	1.31417	24.527	0.000352831	0.00157444	all	3_4	treatmentIFNy	monocytes
MKNK1	-0.344011	6.2133	24.496	0.000354668	0.00158217	all	3_4	treatmentIFNy	monocytes
TMEM154	0.584103	3.66162	24.4918	0.000354916	0.00158274	all	3_4	treatmentIFNy	monocytes
RNF130	-0.156989	8.7486	24.4899	0.000355035	0.00158274	all	3_4	treatmentIFNy	monocytes
SPATA6	-0.948483	1.586	24.4887	0.000355102	0.00158274	all	3_4	treatmentIFNy	monocytes
PPP1R15A	-0.326102	7.87446	24.4798	0.000355637	0.00158467	all	3_4	treatmentIFNy	monocytes
C10orf12	0.566347	2.34617	24.4741	0.000355976	0.00158572	all	3_4	treatmentIFNy	monocytes
AC013472.4	-1.56638	-0.187779	24.4681	0.000356335	0.00158686	all	3_4	treatmentIFNy	monocytes
QPCTL	-0.689805	3.03469	24.4553	0.000357104	0.00158983	all	3_4	treatmentIFNy	monocytes
TEX14	-0.32634	7.12616	24.4487	0.000357499	0.00159113	all	3_4	treatmentIFNy	monocytes
PHC3	0.261568	5.99041	24.4348	0.000358335	0.00159439	all	3_4	treatmentIFNy	monocytes
UHRF2	0.314021	4.49449	24.411	0.000359774	0.00160033	all	3_4	treatmentIFNy	monocytes
LMNA	-0.979066	7.70511	24.4083	0.000359934	0.00160058	all	3_4	treatmentIFNy	monocytes
LDLRAP1	-0.614126	2.7591	24.3989	0.000360504	0.00160245	all	3_4	treatmentIFNy	monocytes
ZNF226	-0.397563	3.74537	24.398	0.000360562	0.00160245	all	3_4	treatmentIFNy	monocytes
SFXN4	0.33943	4.09875	24.3495	0.000363517	0.00161512	all	3_4	treatmentIFNy	monocytes
MPP6	-1.16119	1.68262	24.329	0.000364777	0.00162025	all	3_4	treatmentIFNy	monocytes
SLC24A4	0.754089	3.11656	24.3229	0.000365153	0.00162146	all	3_4	treatmentIFNy	monocytes
NDUFA6	0.211797	6.85966	24.3095	0.00036598	0.00162466	all	3_4	treatmentIFNy	monocytes
CERK	-0.370818	4.50117	24.3032	0.000366368	0.00162592	all	3_4	treatmentIFNy	monocytes
SWT1	0.396351	3.60512	24.2989	0.000366636	0.00162664	all	3_4	treatmentIFNy	monocytes
SH2B3	0.271132	4.9865	24.2939	0.000366945	0.00162754	all	3_4	treatmentIFNy	monocytes
SAMD8	0.302534	5.63132	24.2795	0.000367835	0.00163102	all	3_4	treatmentIFNy	monocytes
GGT5	1.07075	5.26155	24.2772	0.000367978	0.00163119	all	3_4	treatmentIFNy	monocytes
NUP160	0.354944	4.82659	24.2718	0.000368316	0.00163222	all	3_4	treatmentIFNy	monocytes
RP11-182I10.3	0.854887	1.05746	24.263	0.000368867	0.00163417	all	3_4	treatmentIFNy	monocytes
KDELR2	-0.379369	7.22301	24.2613	0.000368968	0.00163417	all	3_4	treatmentIFNy	monocytes
TMEM68	-0.41001	3.51608	24.2502	0.000369661	0.00163677	all	3_4	treatmentIFNy	monocytes
ALMS1	0.286985	4.03794	24.2459	0.000369931	0.00163749	all	3_4	treatmentIFNy	monocytes
ENDOG	-0.367882	4.21819	24.2396	0.000370328	0.00163878	all	3_4	treatmentIFNy	monocytes
SLC25A33	-0.342782	6.36258	24.237	0.000370492	0.00163904	all	3_4	treatmentIFNy	monocytes
MYLIP	0.633826	4.09837	24.2309	0.00037087	0.00164024	all	3_4	treatmentIFNy	monocytes
RP11-58E21.3	-0.565213	2.14155	24.2272	0.000371107	0.00164082	all	3_4	treatmentIFNy	monocytes
PTS	-0.235897	5.16972	24.1621	0.000375221	0.00165746	all	3_4	treatmentIFNy	monocytes
FAM107B	0.460712	6.74994	24.1609	0.000375296	0.00165746	all	3_4	treatmentIFNy	monocytes
NXPE3	-0.300511	4.59122	24.1608	0.000375299	0.00165746	all	3_4	treatmentIFNy	monocytes
KIAA0754	0.584652	1.67583	24.1608	0.0003753	0.00165746	all	3_4	treatmentIFNy	monocytes
ASH1L	-0.17231	7.78348	24.1483	0.000376097	0.00166025	all	3_4	treatmentIFNy	monocytes
N4BP1	0.241994	7.67527	24.1475	0.000376146	0.00166025	all	3_4	treatmentIFNy	monocytes
MARCKSL1	-1.03178	2.39882	24.1311	0.000377194	0.0016644	all	3_4	treatmentIFNy	monocytes
MED31	-0.343537	4.97541	24.1263	0.000377504	0.00166484	all	3_4	treatmentIFNy	monocytes
ZC3H18	0.345283	5.19736	24.1262	0.000377511	0.00166484	all	3_4	treatmentIFNy	monocytes
LINC01146	-0.680644	2.42342	24.1221	0.000377769	0.00166525	all	3_4	treatmentIFNy	monocytes
SEMA3D	-2.38293	1.61204	24.1208	0.000377852	0.00166525	all	3_4	treatmentIFNy	monocytes
NAMPT	-0.337681	10.2698	24.1197	0.000377926	0.00166525	all	3_4	treatmentIFNy	monocytes
SCARB1	-0.49261	4.60143	24.1077	0.000378698	0.00166817	all	3_4	treatmentIFNy	monocytes
HECTD4	-0.239905	6.03367	24.1039	0.000378939	0.00166876	all	3_4	treatmentIFNy	monocytes
STK35	-0.530648	3.45131	24.0969	0.000379394	0.00167029	all	3_4	treatmentIFNy	monocytes
NUDT16L1	-0.231471	4.79737	24.0922	0.000379695	0.00167113	all	3_4	treatmentIFNy	monocytes
AP2S1	-0.189098	8.57603	24.0854	0.00038013	0.00167257	all	3_4	treatmentIFNy	monocytes
MARK3	0.199976	6.8161	24.0652	0.000381438	0.00167785	all	3_4	treatmentIFNy	monocytes
AIM1	0.273888	5.94264	24.0598	0.000381787	0.00167852	all	3_4	treatmentIFNy	monocytes
DGAT1	-0.359589	4.744	24.0595	0.000381809	0.00167852	all	3_4	treatmentIFNy	monocytes
GMFG	-0.201221	8.60969	24.0545	0.000382137	0.00167949	all	3_4	treatmentIFNy	monocytes
NCL	0.183785	7.81653	24.0285	0.000383826	0.00168643	all	3_4	treatmentIFNy	monocytes
ASS1	0.662363	3.08449	23.9944	0.00038606	0.00169577	all	3_4	treatmentIFNy	monocytes
TGIF2-C20orf24	1.1781	-0.0509811	23.9818	0.000386894	0.00169895	all	3_4	treatmentIFNy	monocytes
MTFMT	-0.518198	3.79306	23.9788	0.000387092	0.00169933	all	3_4	treatmentIFNy	monocytes
DPH6	-0.270272	5.5467	23.9686	0.000387762	0.00170179	all	3_4	treatmentIFNy	monocytes
SCAMP4	0.233725	4.38047	23.965	0.000388003	0.00170236	all	3_4	treatmentIFNy	monocytes
ARCN1	0.226818	5.26973	23.9321	0.000390188	0.00171146	all	3_4	treatmentIFNy	monocytes
DMTF1	0.255284	4.79726	23.9249	0.000390667	0.00171308	all	3_4	treatmentIFNy	monocytes
CTD-2201I18.1	-1.57802	1.08638	23.9194	0.000391034	0.00171412	all	3_4	treatmentIFNy	monocytes
CRNKL1	0.304645	4.21602	23.918	0.000391126	0.00171412	all	3_4	treatmentIFNy	monocytes
C6orf89	0.213454	5.4276	23.902	0.000392197	0.0017183	all	3_4	treatmentIFNy	monocytes
GUSB	-0.357799	6.48212	23.9004	0.000392304	0.0017183	all	3_4	treatmentIFNy	monocytes
INPP5A	-0.381308	5.25616	23.8772	0.000393862	0.00172464	all	3_4	treatmentIFNy	monocytes
ERC1	-0.177739	7.51021	23.8672	0.000394534	0.00172709	all	3_4	treatmentIFNy	monocytes
PLEKHA1	-0.64299	3.0639	23.8632	0.000394804	0.00172778	all	3_4	treatmentIFNy	monocytes
AF124730.4	-1.5569	-0.586278	23.8501	0.000395692	0.00173118	all	3_4	treatmentIFNy	monocytes
NETO2	-0.365815	4.61197	23.8436	0.00039613	0.00173261	all	3_4	treatmentIFNy	monocytes
IGFBP4	0.753001	2.32201	23.8402	0.000396358	0.00173311	all	3_4	treatmentIFNy	monocytes
CCL4	-1.05051	6.88099	23.8267	0.000397275	0.00173663	all	3_4	treatmentIFNy	monocytes
TM9SF1	-0.602706	1.72955	23.8105	0.000398383	0.00174098	all	3_4	treatmentIFNy	monocytes
DDX46	-0.247684	6.62886	23.7968	0.000399317	0.00174457	all	3_4	treatmentIFNy	monocytes
PTPN2	0.269213	7.56	23.7931	0.000399568	0.00174481	all	3_4	treatmentIFNy	monocytes
TMEM141	0.214874	5.96515	23.7913	0.000399695	0.00174481	all	3_4	treatmentIFNy	monocytes
TGS1	0.244633	4.85567	23.791	0.000399711	0.00174481	all	3_4	treatmentIFNy	monocytes
SET	0.16276	8.20459	23.7879	0.000399925	0.00174525	all	3_4	treatmentIFNy	monocytes
ZNF358	-0.506278	3.72077	23.7744	0.000400852	0.00174871	all	3_4	treatmentIFNy	monocytes
SPN	-0.328395	6.37914	23.7731	0.000400945	0.00174871	all	3_4	treatmentIFNy	monocytes
NCF4	0.259356	7.33975	23.7559	0.000402123	0.00175336	all	3_4	treatmentIFNy	monocytes
ILVBL	-0.321454	3.84537	23.7509	0.000402469	0.00175437	all	3_4	treatmentIFNy	monocytes
SEC23A	-0.347047	5.50245	23.73	0.000403917	0.00175997	all	3_4	treatmentIFNy	monocytes
NEU1	-0.271327	6.61332	23.7291	0.000403983	0.00175997	all	3_4	treatmentIFNy	monocytes
EEA1	0.235044	6.19291	23.7023	0.000405846	0.00176759	all	3_4	treatmentIFNy	monocytes
IPMK	-0.271341	6.18149	23.6934	0.000406462	0.00176978	all	3_4	treatmentIFNy	monocytes
MPV17L	-1.37993	0.113072	23.6753	0.000407728	0.00177458	all	3_4	treatmentIFNy	monocytes
HMCN1	-2.28675	-0.057699	23.6744	0.000407796	0.00177458	all	3_4	treatmentIFNy	monocytes
MIR22HG	-0.313478	4.682	23.6719	0.000407966	0.00177482	all	3_4	treatmentIFNy	monocytes
ANGEL2	0.281424	4.19884	23.661	0.000408732	0.00177766	all	3_4	treatmentIFNy	monocytes
SLC12A2	-0.64622	3.44765	23.6554	0.000409126	0.00177887	all	3_4	treatmentIFNy	monocytes
TSR3	0.273376	5.19811	23.6455	0.000409823	0.00178135	all	3_4	treatmentIFNy	monocytes
UBL7	-0.304123	4.43632	23.644	0.000409928	0.00178135	all	3_4	treatmentIFNy	monocytes
STON1-GTF2A1L	-1.03	1.54595	23.6325	0.000410744	0.0017844	all	3_4	treatmentIFNy	monocytes
UBFD1	0.491943	3.37656	23.609	0.000412406	0.00179111	all	3_4	treatmentIFNy	monocytes
STAM	-0.298594	4.72907	23.5938	0.000413493	0.00179505	all	3_4	treatmentIFNy	monocytes
UBR3	-0.217523	6.58768	23.5931	0.000413544	0.00179505	all	3_4	treatmentIFNy	monocytes
MAP2K3	-0.231549	5.67986	23.5898	0.000413775	0.00179555	all	3_4	treatmentIFNy	monocytes
ZNF398	-0.379435	3.63447	23.5835	0.000414224	0.00179699	all	3_4	treatmentIFNy	monocytes
UPK3B	-0.329233	6.10774	23.5746	0.000414862	0.00179867	all	3_4	treatmentIFNy	monocytes
IL10	-0.860947	2.16015	23.5742	0.000414894	0.00179867	all	3_4	treatmentIFNy	monocytes
CDKL1	0.548709	2.43756	23.5724	0.000415017	0.00179867	all	3_4	treatmentIFNy	monocytes
MTHFD2L	-0.253145	4.72414	23.5716	0.000415078	0.00179867	all	3_4	treatmentIFNy	monocytes
NCOR1	-0.336187	7.79955	23.5349	0.000417711	0.00180958	all	3_4	treatmentIFNy	monocytes
LARP7	0.228198	5.97751	23.5306	0.000418024	0.00181028	all	3_4	treatmentIFNy	monocytes
MAP2K2	0.21988	6.82683	23.5289	0.000418148	0.00181028	all	3_4	treatmentIFNy	monocytes
SLIT2	1.72525	-1.05684	23.5278	0.000418227	0.00181028	all	3_4	treatmentIFNy	monocytes
AGBL5	-0.550822	2.31264	23.519	0.000418863	0.00181253	all	3_4	treatmentIFNy	monocytes
ADNP	-0.28401	5.6725	23.5169	0.000419012	0.00181267	all	3_4	treatmentIFNy	monocytes
RP11-981P6.1	-1.4023	0.821547	23.5069	0.000419735	0.00181529	all	3_4	treatmentIFNy	monocytes
AAMDC	0.46868	4.79877	23.5033	0.000420002	0.00181593	all	3_4	treatmentIFNy	monocytes
MRPL40	0.417141	5.64887	23.4972	0.00042044	0.00181706	all	3_4	treatmentIFNy	monocytes
TMEM30A	-0.205275	6.5123	23.4964	0.000420498	0.00181706	all	3_4	treatmentIFNy	monocytes
GATAD2A	0.239591	6.38186	23.4867	0.000421204	0.0018196	all	3_4	treatmentIFNy	monocytes
AC092295.7	-0.512722	2.77595	23.4766	0.000421943	0.00182228	all	3_4	treatmentIFNy	monocytes
ADM	-0.875567	6.47905	23.4736	0.00042216	0.00182235	all	3_4	treatmentIFNy	monocytes
PPP2R2B	0.524954	5.08368	23.4731	0.000422195	0.00182235	all	3_4	treatmentIFNy	monocytes
RFK	0.435132	5.39872	23.4704	0.000422395	0.00182249	all	3_4	treatmentIFNy	monocytes
FAM78A	0.302959	3.9876	23.4695	0.000422463	0.00182249	all	3_4	treatmentIFNy	monocytes
ATP2A3	-0.716484	3.24589	23.4623	0.000422987	0.00182424	all	3_4	treatmentIFNy	monocytes
CARS	0.246994	4.69604	23.4557	0.000423474	0.00182583	all	3_4	treatmentIFNy	monocytes
PARP2	-0.612531	2.42432	23.4307	0.000425306	0.00183291	all	3_4	treatmentIFNy	monocytes
RP11-840I19.3	0.913686	0.866988	23.4301	0.000425353	0.00183291	all	3_4	treatmentIFNy	monocytes
ATP5I	0.166096	7.71338	23.4261	0.000425646	0.00183366	all	3_4	treatmentIFNy	monocytes
PTPRM	-0.497025	5.08026	23.4051	0.000427201	0.00183985	all	3_4	treatmentIFNy	monocytes
PEX26	0.396516	3.92249	23.3959	0.000427883	0.00184227	all	3_4	treatmentIFNy	monocytes
NXT2	0.524762	3.80611	23.3814	0.000428954	0.00184637	all	3_4	treatmentIFNy	monocytes
CCL3L1	-1.70444	2.89466	23.3767	0.000429304	0.00184736	all	3_4	treatmentIFNy	monocytes
KAT8	-0.237306	5.10512	23.3735	0.000429548	0.0018479	all	3_4	treatmentIFNy	monocytes
DLGAP1-AS2	-1.45522	0.635333	23.3435	0.000431786	0.00185701	all	3_4	treatmentIFNy	monocytes
TST	-0.641681	4.32603	23.3413	0.000431952	0.0018572	all	3_4	treatmentIFNy	monocytes
CISD2	0.188292	6.46095	23.338	0.000432199	0.00185775	all	3_4	treatmentIFNy	monocytes
ZDHHC5	0.237498	4.74412	23.3281	0.000432942	0.00186042	all	3_4	treatmentIFNy	monocytes
GPR35	-0.364104	3.8419	23.3162	0.000433838	0.00186375	all	3_4	treatmentIFNy	monocytes
BRD2	0.182482	5.95435	23.3023	0.000434889	0.00186775	all	3_4	treatmentIFNy	monocytes
BEST1	-0.366568	3.45242	23.2995	0.0004351	0.00186814	all	3_4	treatmentIFNy	monocytes
RP11-462L8.1	-1.60006	1.4873	23.2954	0.00043541	0.00186895	all	3_4	treatmentIFNy	monocytes
TSHZ3	-0.827314	2.80438	23.2915	0.000435705	0.00186969	all	3_4	treatmentIFNy	monocytes
STARD3NL	-0.228069	6.27686	23.2814	0.000436476	0.00187233	all	3_4	treatmentIFNy	monocytes
RP11-440L14.1	-0.473924	3.30899	23.2802	0.000436562	0.00187233	all	3_4	treatmentIFNy	monocytes
DAD1	-0.233625	7.53352	23.2655	0.000437679	0.0018766	all	3_4	treatmentIFNy	monocytes
EIF4E	-0.326452	6.64616	23.2507	0.000438808	0.00188092	all	3_4	treatmentIFNy	monocytes
PVR	-0.516163	4.05192	23.2326	0.000440196	0.00188634	all	3_4	treatmentIFNy	monocytes
DNM1L	0.229336	6.17786	23.2173	0.000441374	0.00189051	all	3_4	treatmentIFNy	monocytes
SREK1IP1	-0.2493	6.01582	23.2168	0.000441413	0.00189051	all	3_4	treatmentIFNy	monocytes
MAP3K2	-0.224062	7.14921	23.1484	0.000446706	0.00191224	all	3_4	treatmentIFNy	monocytes
SMPD2	-0.420113	2.58919	23.1481	0.000446735	0.00191224	all	3_4	treatmentIFNy	monocytes
CHIC2	-0.289839	5.50806	23.1142	0.000449391	0.00192308	all	3_4	treatmentIFNy	monocytes
DNM1	-0.478226	2.95162	23.1033	0.000450244	0.0019262	all	3_4	treatmentIFNy	monocytes
CD63	-0.219888	10.6895	23.0824	0.000451892	0.00193271	all	3_4	treatmentIFNy	monocytes
CTD-2370N5.3	-1.03768	0.420595	23.0775	0.000452282	0.00193384	all	3_4	treatmentIFNy	monocytes
ATL2	-0.338967	5.02263	23.0665	0.000453156	0.00193704	all	3_4	treatmentIFNy	monocytes
KDM6B	-0.268502	5.23564	23.063	0.000453429	0.00193768	all	3_4	treatmentIFNy	monocytes
SYDE2	-0.870124	0.336424	23.0607	0.000453614	0.00193785	all	3_4	treatmentIFNy	monocytes
SNX4	0.216124	6.01022	23.0594	0.00045372	0.00193785	all	3_4	treatmentIFNy	monocytes
C11orf49	-0.327336	4.91168	23.0511	0.000454374	0.0019401	all	3_4	treatmentIFNy	monocytes
GALNT18	-1.58708	-0.684471	23.0263	0.000456353	0.00194801	all	3_4	treatmentIFNy	monocytes
UTP11L	-0.250878	5.01996	23.0201	0.000456854	0.00194961	all	3_4	treatmentIFNy	monocytes
KANK2	-1.42324	0.593486	23.0123	0.000457477	0.00195157	all	3_4	treatmentIFNy	monocytes
TFB2M	-0.378267	3.51018	23.01	0.000457665	0.00195157	all	3_4	treatmentIFNy	monocytes
HSPD1	0.301225	7.2873	23.0096	0.000457691	0.00195157	all	3_4	treatmentIFNy	monocytes
CLTB	-0.211339	6.72494	22.9971	0.000458702	0.00195534	all	3_4	treatmentIFNy	monocytes
SELK	-0.196813	6.45893	22.9954	0.000458834	0.00195536	all	3_4	treatmentIFNy	monocytes
CAMK1D	0.722925	7.35018	22.9904	0.000459238	0.00195627	all	3_4	treatmentIFNy	monocytes
SERPINI1	1.33543	1.18392	22.9896	0.000459301	0.00195627	all	3_4	treatmentIFNy	monocytes
RPL10A	-0.172928	9.35171	22.9818	0.000459928	0.0019584	all	3_4	treatmentIFNy	monocytes
DISP1	-0.522548	3.84567	22.9738	0.000460579	0.00196064	all	3_4	treatmentIFNy	monocytes
MYO10	-0.716789	3.1006	22.9634	0.000461419	0.00196367	all	3_4	treatmentIFNy	monocytes
ARL5A	-0.331096	6.80682	22.9437	0.000463021	0.00196994	all	3_4	treatmentIFNy	monocytes
SIN3B	-0.27383	4.30402	22.9405	0.000463277	0.00196997	all	3_4	treatmentIFNy	monocytes
LRRC1	-0.967603	0.690002	22.9405	0.000463283	0.00196997	all	3_4	treatmentIFNy	monocytes
STX4	0.214783	5.45173	22.9379	0.000463489	0.00197031	all	3_4	treatmentIFNy	monocytes
RASGRP3	-0.768319	2.79978	22.9148	0.000465378	0.00197779	all	3_4	treatmentIFNy	monocytes
FLOT2	0.338925	5.2442	22.9047	0.000466209	0.00198078	all	3_4	treatmentIFNy	monocytes
RP11-65I12.1	-0.982057	1.15157	22.8874	0.000467625	0.00198625	all	3_4	treatmentIFNy	monocytes
CCR5	0.389828	3.50727	22.8855	0.000467781	0.00198637	all	3_4	treatmentIFNy	monocytes
RP11-516C1.1	-0.664553	1.46788	22.8561	0.000470214	0.0019953	all	3_4	treatmentIFNy	monocytes
AC007292.6	2.02001	-0.214355	22.8556	0.000470253	0.0019953	all	3_4	treatmentIFNy	monocytes
ITGAE	-0.470528	5.43932	22.8554	0.000470272	0.0019953	all	3_4	treatmentIFNy	monocytes
EPT1	0.284932	4.39414	22.8472	0.000470946	0.00199761	all	3_4	treatmentIFNy	monocytes
RP11-295K3.1	-1.08321	-0.0793104	22.8418	0.000471399	0.00199898	all	3_4	treatmentIFNy	monocytes
AC004988.1	-1.55692	-0.712322	22.8302	0.000472361	0.00200204	all	3_4	treatmentIFNy	monocytes
AQP3	-1.56198	3.21934	22.8295	0.000472424	0.00200204	all	3_4	treatmentIFNy	monocytes
PKM	-0.3202	9.71699	22.8285	0.000472509	0.00200204	all	3_4	treatmentIFNy	monocytes
BEX4	-0.590363	4.64287	22.815	0.000473631	0.00200595	all	3_4	treatmentIFNy	monocytes
SYVN1	-0.434888	3.10961	22.8143	0.000473691	0.00200595	all	3_4	treatmentIFNy	monocytes
KCTD5	0.471789	3.83625	22.81	0.000474052	0.00200693	all	3_4	treatmentIFNy	monocytes
PLAU	-0.519633	5.93491	22.7824	0.000476369	0.00201618	all	3_4	treatmentIFNy	monocytes
WNK1	-0.194295	7.17353	22.7715	0.000477282	0.00201949	all	3_4	treatmentIFNy	monocytes
IRF2BPL	0.71416	4.31472	22.754	0.000478764	0.00202518	all	3_4	treatmentIFNy	monocytes
CCP110	0.489739	2.79766	22.7525	0.000478889	0.00202518	all	3_4	treatmentIFNy	monocytes
USMG5	0.180805	8.45912	22.7464	0.000479406	0.00202681	all	3_4	treatmentIFNy	monocytes
FAM24B	-1.15195	0.370187	22.7418	0.000479792	0.00202789	all	3_4	treatmentIFNy	monocytes
RNASE4	-1.60375	-0.48882	22.7397	0.000479973	0.0020281	all	3_4	treatmentIFNy	monocytes
GSTT1	-0.571157	4.48386	22.7222	0.000481459	0.00203382	all	3_4	treatmentIFNy	monocytes
SCD	-0.356966	5.89946	22.7199	0.000481659	0.00203411	all	3_4	treatmentIFNy	monocytes
CCND2	0.848201	1.88219	22.7128	0.000482266	0.00203612	all	3_4	treatmentIFNy	monocytes
ZNF259	0.341999	4.70106	22.7099	0.000482507	0.00203658	all	3_4	treatmentIFNy	monocytes
ECI2	0.426851	3.86783	22.7029	0.000483111	0.00203857	all	3_4	treatmentIFNy	monocytes
RP11-408H1.3	0.985616	0.207204	22.7013	0.000483248	0.00203859	all	3_4	treatmentIFNy	monocytes
RP11-793A3.2	1.99842	0.00345797	22.6904	0.000484178	0.00204196	all	3_4	treatmentIFNy	monocytes
SNRNP35	0.236957	5.03319	22.6742	0.000485571	0.00204727	all	3_4	treatmentIFNy	monocytes
MRPS18B	0.238836	4.91299	22.6531	0.000487389	0.00205438	all	3_4	treatmentIFNy	monocytes
CHCHD4	0.385243	3.25297	22.6507	0.000487594	0.00205468	all	3_4	treatmentIFNy	monocytes
SUPT5H	0.205798	5.31934	22.6474	0.00048788	0.00205532	all	3_4	treatmentIFNy	monocytes
QSOX1	-0.228077	6.55234	22.6426	0.000488298	0.00205652	all	3_4	treatmentIFNy	monocytes
PSMD13	0.208803	6.30891	22.6333	0.0004891	0.00205934	all	3_4	treatmentIFNy	monocytes
NSUN2	0.282498	4.34413	22.6242	0.000489895	0.00206213	all	3_4	treatmentIFNy	monocytes
ATP6V1C1	-0.169511	6.36738	22.6151	0.000490688	0.00206439	all	3_4	treatmentIFNy	monocytes
LINC00869	1.66556	-1.08278	22.6149	0.0004907	0.00206439	all	3_4	treatmentIFNy	monocytes
UCK2	-0.27644	4.04723	22.5748	0.000494207	0.00207858	all	3_4	treatmentIFNy	monocytes
FAM211A	-0.404638	6.65995	22.5649	0.000495082	0.00208169	all	3_4	treatmentIFNy	monocytes
LARP1B	-0.37833	4.66819	22.5532	0.000496107	0.00208543	all	3_4	treatmentIFNy	monocytes
MB21D2	-0.723691	4.79583	22.5472	0.000496636	0.00208709	all	3_4	treatmentIFNy	monocytes
DCTN3	-0.198142	6.33859	22.5339	0.00049782	0.00209141	all	3_4	treatmentIFNy	monocytes
TRIOBP	0.331151	4.38771	22.5326	0.000497935	0.00209141	all	3_4	treatmentIFNy	monocytes
RP11-802O23.3	-1.22934	0.735414	22.5218	0.000498886	0.00209483	all	3_4	treatmentIFNy	monocytes
RP11-403I13.4	1.74648	-1.44616	22.5175	0.000499271	0.00209588	all	3_4	treatmentIFNy	monocytes
FAHD2A	-0.412245	3.45536	22.4841	0.000502251	0.00210782	all	3_4	treatmentIFNy	monocytes
C5orf24	-0.259147	4.83442	22.4758	0.000502994	0.00211004	all	3_4	treatmentIFNy	monocytes
ATG9A	-0.403249	3.3454	22.4751	0.000503055	0.00211004	all	3_4	treatmentIFNy	monocytes
CDK2AP2	-0.336831	5.9062	22.4661	0.000503865	0.00211287	all	3_4	treatmentIFNy	monocytes
EPOR	-0.593769	2.15439	22.4547	0.000504889	0.00211659	all	3_4	treatmentIFNy	monocytes
PTAFR	-0.191544	7.35193	22.445	0.00050576	0.0021191	all	3_4	treatmentIFNy	monocytes
KIAA1033	0.172223	6.87211	22.445	0.000505764	0.0021191	all	3_4	treatmentIFNy	monocytes
FAM76A	0.311983	4.21383	22.4388	0.000506326	0.00212088	all	3_4	treatmentIFNy	monocytes
RP3-508I15.21	1.89368	-0.214446	22.4284	0.000507266	0.00212424	all	3_4	treatmentIFNy	monocytes
DIRC3	-1.50602	1.69281	22.4162	0.000508368	0.00212828	all	3_4	treatmentIFNy	monocytes
BTBD2	0.499775	4.18225	22.409	0.000509027	0.00213047	all	3_4	treatmentIFNy	monocytes
MCEE	-0.483216	3.47536	22.3997	0.000509873	0.00213308	all	3_4	treatmentIFNy	monocytes
HPN	0.918492	0.78849	22.3991	0.000509929	0.00213308	all	3_4	treatmentIFNy	monocytes
KIF27	-0.596179	2.63092	22.3966	0.000510152	0.00213344	all	3_4	treatmentIFNy	monocytes
DCAF6	-0.444781	6.15196	22.3949	0.000510307	0.00213351	all	3_4	treatmentIFNy	monocytes
COX7C	0.183849	8.83236	22.3787	0.00051179	0.00213913	all	3_4	treatmentIFNy	monocytes
RAB3IP	-0.800661	2.0405	22.3671	0.000512849	0.00214298	all	3_4	treatmentIFNy	monocytes
LILRA6	-0.349138	3.78497	22.3578	0.000513701	0.00214562	all	3_4	treatmentIFNy	monocytes
DNMT3B	1.17943	-0.17955	22.3572	0.00051376	0.00214562	all	3_4	treatmentIFNy	monocytes
FAM89A	0.254435	5.81668	22.3239	0.000516836	0.00215788	all	3_4	treatmentIFNy	monocytes
CTD-2154I11.2	0.933701	1.95548	22.3064	0.000518459	0.00216367	all	3_4	treatmentIFNy	monocytes
BRWD1	-0.229182	5.96936	22.3059	0.000518502	0.00216367	all	3_4	treatmentIFNy	monocytes
AC005932.1	-1.79914	-0.736561	22.3033	0.000518741	0.00216408	all	3_4	treatmentIFNy	monocytes
BTBD19	-1.02187	3.76319	22.2879	0.000520178	0.00216949	all	3_4	treatmentIFNy	monocytes
SGPP2	-1.83075	0.178657	22.2609	0.000522704	0.00217944	all	3_4	treatmentIFNy	monocytes
HDAC3	0.226272	5.07315	22.2568	0.000523083	0.00218043	all	3_4	treatmentIFNy	monocytes
AAMP	0.361084	4.7121	22.2426	0.000524419	0.00218541	all	3_4	treatmentIFNy	monocytes
EVI5L	-0.375551	3.4785	22.2395	0.000524709	0.00218603	all	3_4	treatmentIFNy	monocytes
AC009948.5	-0.388002	3.60061	22.2365	0.000524998	0.00218619	all	3_4	treatmentIFNy	monocytes
NHP2	-0.200792	6.22578	22.2361	0.000525032	0.00218619	all	3_4	treatmentIFNy	monocytes
HBP1	0.338468	5.85448	22.234	0.00052523	0.00218643	all	3_4	treatmentIFNy	monocytes
RP11-136O12.2	-1.39084	-0.16052	22.2183	0.000526711	0.002192	all	3_4	treatmentIFNy	monocytes
BAIAP2	-0.733741	2.75244	22.2095	0.000527553	0.00219457	all	3_4	treatmentIFNy	monocytes
RASSF3	0.192925	7.24288	22.2088	0.000527611	0.00219457	all	3_4	treatmentIFNy	monocytes
AC009005.2	-0.97877	1.65988	22.2067	0.00052781	0.0021948	all	3_4	treatmentIFNy	monocytes
NUMA1	-0.250226	4.85849	22.1899	0.000529415	0.00220089	all	3_4	treatmentIFNy	monocytes
MBP	0.166118	7.63428	22.1866	0.000529728	0.00220159	all	3_4	treatmentIFNy	monocytes
RNF139-AS1	0.909356	1.27292	22.1782	0.000530525	0.00220431	all	3_4	treatmentIFNy	monocytes
CSGALNACT2	-0.283249	7.57087	22.1663	0.000531667	0.00220794	all	3_4	treatmentIFNy	monocytes
RHOA	0.169104	9.01523	22.1661	0.000531683	0.00220794	all	3_4	treatmentIFNy	monocytes
TOR3A	0.22906	4.61765	22.1646	0.000531826	0.00220794	all	3_4	treatmentIFNy	monocytes
KDM3A	-0.271324	4.86493	22.1536	0.000532881	0.00221077	all	3_4	treatmentIFNy	monocytes
PPP1R2	-0.193635	6.58674	22.1532	0.000532918	0.00221077	all	3_4	treatmentIFNy	monocytes
ATN1	0.322009	3.7975	22.153	0.000532938	0.00221077	all	3_4	treatmentIFNy	monocytes
RP11-431M7.2	0.921837	0.231548	22.1412	0.000534073	0.00221488	all	3_4	treatmentIFNy	monocytes
NUDT18	0.397282	3.706	22.1258	0.00053555	0.00222041	all	3_4	treatmentIFNy	monocytes
B3GNT7	-1.23656	-0.126851	22.1221	0.000535915	0.00222133	all	3_4	treatmentIFNy	monocytes
M1AP	-0.996285	0.893482	22.1132	0.000536772	0.00222428	all	3_4	treatmentIFNy	monocytes
USP33	0.340062	6.26643	22.0999	0.000538059	0.00222902	all	3_4	treatmentIFNy	monocytes
NUCKS1	-0.198453	7.42864	22.0969	0.000538353	0.00222917	all	3_4	treatmentIFNy	monocytes
BTN2A1	0.373227	4.41629	22.0966	0.000538383	0.00222917	all	3_4	treatmentIFNy	monocytes
GABARAPL2	-0.203326	7.15552	22.0793	0.000540063	0.00223501	all	3_4	treatmentIFNy	monocytes
RAB38	0.546545	3.30366	22.0791	0.000540085	0.00223501	all	3_4	treatmentIFNy	monocytes
EPC1	-0.212887	6.5872	22.0673	0.00054123	0.00223915	all	3_4	treatmentIFNy	monocytes
C11orf83	-0.305504	4.91533	22.0623	0.000541725	0.0022406	all	3_4	treatmentIFNy	monocytes
RP11-439L18.1	1.45789	-0.616351	22.0411	0.000543801	0.00224858	all	3_4	treatmentIFNy	monocytes
SLC46A1	-0.605735	2.45751	22.0277	0.000545121	0.00225304	all	3_4	treatmentIFNy	monocytes
HIST1H2BN	1.08147	1.10407	22.0272	0.000545171	0.00225304	all	3_4	treatmentIFNy	monocytes
VPS29	0.172785	7.73093	22.0252	0.00054537	0.00225326	all	3_4	treatmentIFNy	monocytes
CRELD1	-0.324368	3.2888	22.005	0.000547363	0.00226089	all	3_4	treatmentIFNy	monocytes
TSPAN32	1.06748	2.57401	21.9902	0.000548833	0.00226628	all	3_4	treatmentIFNy	monocytes
SEC23B	-0.300877	5.33549	21.9889	0.00054896	0.00226628	all	3_4	treatmentIFNy	monocytes
AVEN	-0.45351	4.43129	21.977	0.000550141	0.00227054	all	3_4	treatmentIFNy	monocytes
RP11-202I11.2	-2.06873	-1.29698	21.9739	0.000550446	0.00227119	all	3_4	treatmentIFNy	monocytes
WWC2	-0.28385	5.29011	21.9625	0.000551584	0.00227528	all	3_4	treatmentIFNy	monocytes
ARHGAP35	-0.301524	4.57163	21.9531	0.000552532	0.00227859	all	3_4	treatmentIFNy	monocytes
TBC1D4	0.559315	4.9282	21.9209	0.000555761	0.00229114	all	3_4	treatmentIFNy	monocytes
ZYX	-0.195386	7.02597	21.9198	0.000555874	0.00229114	all	3_4	treatmentIFNy	monocytes
NOL8	0.236751	4.97014	21.9096	0.000556906	0.00229479	all	3_4	treatmentIFNy	monocytes
GSK3A	-0.311506	5.32862	21.9076	0.000557107	0.002295	all	3_4	treatmentIFNy	monocytes
PCMT1	0.284619	6.79136	21.8686	0.000561061	0.00231025	all	3_4	treatmentIFNy	monocytes
KDM5A	0.193752	6.35455	21.8681	0.000561108	0.00231025	all	3_4	treatmentIFNy	monocytes
RENBP	0.291463	5.45438	21.8526	0.000562698	0.00231618	all	3_4	treatmentIFNy	monocytes
PRKCSH	-0.220183	5.44703	21.8284	0.00056518	0.00232541	all	3_4	treatmentIFNy	monocytes
TBRG1	-0.221074	5.98818	21.8278	0.000565241	0.00232541	all	3_4	treatmentIFNy	monocytes
NME1	-0.191233	6.01804	21.7736	0.000570842	0.00234782	all	3_4	treatmentIFNy	monocytes
TP53TG1	0.461253	3.93182	21.7587	0.000572395	0.00235359	all	3_4	treatmentIFNy	monocytes
GSPT1	0.250576	6.41315	21.7409	0.000574256	0.00236061	all	3_4	treatmentIFNy	monocytes
DOCK6	-0.75279	1.43945	21.736	0.000574762	0.00236206	all	3_4	treatmentIFNy	monocytes
RP11-444D3.1	0.630896	3.34079	21.7311	0.000575278	0.00236355	all	3_4	treatmentIFNy	monocytes
EI24	-0.201135	5.41634	21.7283	0.00057557	0.00236412	all	3_4	treatmentIFNy	monocytes
ITPKA	-2.07984	-1.27687	21.712	0.000577288	0.00237055	all	3_4	treatmentIFNy	monocytes
HNRNPC	0.153492	8.59205	21.6894	0.00057968	0.00237974	all	3_4	treatmentIFNy	monocytes
RP11-234B24.6	0.711249	1.58334	21.6878	0.000579842	0.00237977	all	3_4	treatmentIFNy	monocytes
RGPD2	-1.50199	0.568207	21.6733	0.00058138	0.00238545	all	3_4	treatmentIFNy	monocytes
ATP9B	-0.255489	7.25749	21.6597	0.000582833	0.00239078	all	3_4	treatmentIFNy	monocytes
TBL1XR1	-0.187833	7.04923	21.6532	0.000583528	0.00239299	all	3_4	treatmentIFNy	monocytes
RP11-135A24.2	-0.874848	1.36888	21.6391	0.000585034	0.00239853	all	3_4	treatmentIFNy	monocytes
SH2B2	0.423609	4.01246	21.6301	0.000585998	0.00240169	all	3_4	treatmentIFNy	monocytes
FAM200B	-0.434184	5.13395	21.629	0.000586115	0.00240169	all	3_4	treatmentIFNy	monocytes
IRGQ	-0.37175	3.36054	21.6141	0.000587717	0.00240761	all	3_4	treatmentIFNy	monocytes
NARS2	-0.374573	4.35028	21.5858	0.00059077	0.00241935	all	3_4	treatmentIFNy	monocytes
ZNF821	-0.323175	3.6933	21.5846	0.000590896	0.00241935	all	3_4	treatmentIFNy	monocytes
UAP1	-0.503791	3.78519	21.5801	0.000591384	0.00242071	all	3_4	treatmentIFNy	monocytes
MTRF1L	0.312528	4.33284	21.5744	0.000592003	0.0024226	all	3_4	treatmentIFNy	monocytes
C19orf35	0.452366	3.66918	21.553	0.000594335	0.0024315	all	3_4	treatmentIFNy	monocytes
SNRPB2	0.226795	7.11689	21.5486	0.000594813	0.00243281	all	3_4	treatmentIFNy	monocytes
TCEAL1	-0.558667	3.15512	21.546	0.0005951	0.00243334	all	3_4	treatmentIFNy	monocytes
PITPNB	0.253187	5.82554	21.5393	0.000595824	0.00243566	all	3_4	treatmentIFNy	monocytes
PITPNM2	-1.1613	1.95144	21.5271	0.00059716	0.00244047	all	3_4	treatmentIFNy	monocytes
ATP6AP1L	0.612462	2.12859	21.5133	0.000598682	0.00244566	all	3_4	treatmentIFNy	monocytes
MUC12	-1.35881	-0.11331	21.5127	0.000598747	0.00244566	all	3_4	treatmentIFNy	monocytes
EIF2S1	0.227711	5.81626	21.5037	0.000599739	0.00244851	all	3_4	treatmentIFNy	monocytes
CYP2S1	-0.777962	1.98203	21.5035	0.00059976	0.00244851	all	3_4	treatmentIFNy	monocytes
ERI1	0.247061	4.33886	21.4956	0.000600623	0.00245138	all	3_4	treatmentIFNy	monocytes
UTP14A	0.319855	4.05634	21.4869	0.000601589	0.00245467	all	3_4	treatmentIFNy	monocytes
COX10	0.409217	4.28283	21.4826	0.000602065	0.00245597	all	3_4	treatmentIFNy	monocytes
NRN1	1.26918	0.396888	21.4783	0.000602545	0.00245728	all	3_4	treatmentIFNy	monocytes
BRK1	-0.147753	7.85734	21.4619	0.000604363	0.00246404	all	3_4	treatmentIFNy	monocytes
MGEA5	0.183439	6.11016	21.4495	0.000605747	0.00246889	all	3_4	treatmentIFNy	monocytes
THEMIS2	0.192257	6.31911	21.4483	0.000605872	0.00246889	all	3_4	treatmentIFNy	monocytes
RGS16	2.17045	-0.64677	21.4284	0.000608103	0.00247733	all	3_4	treatmentIFNy	monocytes
ECSCR	-1.58582	1.21071	21.424	0.000608588	0.00247865	all	3_4	treatmentIFNy	monocytes
CAMKK2	0.378562	4.39807	21.4189	0.000609162	0.00248033	all	3_4	treatmentIFNy	monocytes
ZNF200	0.645215	2.48406	21.4129	0.000609836	0.00248242	all	3_4	treatmentIFNy	monocytes
SATB2	-0.578821	2.79497	21.4086	0.00061032	0.00248374	all	3_4	treatmentIFNy	monocytes
CD164	-0.219992	7.71688	21.3998	0.000611315	0.00248713	all	3_4	treatmentIFNy	monocytes
FLI1	0.173648	6.64573	21.3737	0.000614259	0.00249816	all	3_4	treatmentIFNy	monocytes
WASF3	-1.52431	0.661412	21.3725	0.000614396	0.00249816	all	3_4	treatmentIFNy	monocytes
RP11-598F7.3	1.89489	0.904184	21.3715	0.000614512	0.00249816	all	3_4	treatmentIFNy	monocytes
GBA2	0.3326	3.44422	21.3668	0.000615043	0.00249932	all	3_4	treatmentIFNy	monocytes
CYFIP1	0.192691	6.60875	21.3661	0.000615121	0.00249932	all	3_4	treatmentIFNy	monocytes
DNER	-1.58649	0.365855	21.3408	0.000618007	0.00251039	all	3_4	treatmentIFNy	monocytes
SMIM14	0.409222	6.15384	21.338	0.000618325	0.00251102	all	3_4	treatmentIFNy	monocytes
FBXL12	0.32591	3.64782	21.3335	0.000618836	0.00251243	all	3_4	treatmentIFNy	monocytes
ACADM	0.24914	5.14245	21.3143	0.000621034	0.00252021	all	3_4	treatmentIFNy	monocytes
DESI2	-0.234097	4.9221	21.314	0.000621076	0.00252021	all	3_4	treatmentIFNy	monocytes
C16orf54	-0.61956	4.02839	21.307	0.000621873	0.00252277	all	3_4	treatmentIFNy	monocytes
GALNS	0.415577	3.85352	21.2964	0.000623097	0.00252708	all	3_4	treatmentIFNy	monocytes
WDFY4	0.33133	5.82731	21.2936	0.000623417	0.00252771	all	3_4	treatmentIFNy	monocytes
SCN9A	1.18888	1.119	21.2903	0.000623793	0.00252857	all	3_4	treatmentIFNy	monocytes
NAPRT1	0.38853	5.01785	21.2836	0.000624576	0.00253108	all	3_4	treatmentIFNy	monocytes
GAN	-0.380735	3.8072	21.2785	0.000625162	0.00253279	all	3_4	treatmentIFNy	monocytes
C7orf43	-0.355034	3.12985	21.2764	0.000625407	0.00253312	all	3_4	treatmentIFNy	monocytes
MAST3	-0.245894	4.46286	21.2449	0.000629065	0.00254727	all	3_4	treatmentIFNy	monocytes
PHLDB3	0.474528	3.32194	21.2387	0.000629782	0.0025495	all	3_4	treatmentIFNy	monocytes
B3GNT8	-0.506533	3.70563	21.2364	0.000630054	0.00254994	all	3_4	treatmentIFNy	monocytes
SLC27A1	-0.238936	5.12164	21.2042	0.000633828	0.00256392	all	3_4	treatmentIFNy	monocytes
HMGCL	0.227505	5.0611	21.2041	0.000633841	0.00256392	all	3_4	treatmentIFNy	monocytes
WIPF1	0.24983	7.05003	21.1998	0.000634348	0.0025653	all	3_4	treatmentIFNy	monocytes
ENTPD1	0.652008	6.404	21.1877	0.000635764	0.00257035	all	3_4	treatmentIFNy	monocytes
DLGAP1	-0.989834	2.10742	21.1652	0.000638426	0.00258044	all	3_4	treatmentIFNy	monocytes
RP11-160O5.1	1.42037	1.04152	21.1626	0.000638743	0.00258104	all	3_4	treatmentIFNy	monocytes
ZFAND3	-0.147459	8.95332	21.145	0.000640832	0.00258881	all	3_4	treatmentIFNy	monocytes
CIZ1	-0.236849	4.29048	21.1376	0.000641716	0.00259132	all	3_4	treatmentIFNy	monocytes
LNX1	-1.2935	0.193106	21.137	0.000641789	0.00259132	all	3_4	treatmentIFNy	monocytes
NRF1	-0.268064	5.80849	21.1351	0.000642007	0.00259152	all	3_4	treatmentIFNy	monocytes
CCDC90B	0.271243	5.15348	21.1321	0.000642364	0.00259229	all	3_4	treatmentIFNy	monocytes
NUDC	0.220363	6.22218	21.1234	0.000643407	0.00259557	all	3_4	treatmentIFNy	monocytes
ZNF551	-0.887951	1.11168	21.1225	0.000643513	0.00259557	all	3_4	treatmentIFNy	monocytes
SMEK1	0.358479	6.75824	21.1177	0.000644092	0.00259658	all	3_4	treatmentIFNy	monocytes
TP53I3	0.282563	4.02561	21.1176	0.000644102	0.00259658	all	3_4	treatmentIFNy	monocytes
ZNHIT1	-0.176306	7.0069	21.1145	0.000644475	0.00259699	all	3_4	treatmentIFNy	monocytes
EPN2	-1.30847	1.53376	21.114	0.00064454	0.00259699	all	3_4	treatmentIFNy	monocytes
GGA2	-0.349646	5.98931	21.1062	0.000645469	0.00260006	all	3_4	treatmentIFNy	monocytes
WDR49	0.99686	0.722583	21.1045	0.000645677	0.00260022	all	3_4	treatmentIFNy	monocytes
DYNLRB1	0.159203	7.42661	21.0985	0.000646401	0.00260245	all	3_4	treatmentIFNy	monocytes
C3orf14	0.610281	3.59532	21.0971	0.000646569	0.00260245	all	3_4	treatmentIFNy	monocytes
ATP6AP1	-0.235151	7.67757	21.0829	0.000648274	0.00260829	all	3_4	treatmentIFNy	monocytes
STON2	-0.560587	6.9842	21.0822	0.000648357	0.00260829	all	3_4	treatmentIFNy	monocytes
NFATC3	-0.252017	6.43115	21.079	0.000648751	0.00260888	all	3_4	treatmentIFNy	monocytes
CHSY3	-2.18997	0.314765	21.078	0.000648866	0.00260888	all	3_4	treatmentIFNy	monocytes
ITPR3	1.40407	-1.10352	21.0768	0.00064901	0.00260888	all	3_4	treatmentIFNy	monocytes
PREB	-0.241752	4.50389	21.0729	0.000649486	0.00261011	all	3_4	treatmentIFNy	monocytes
TOR4A	0.283038	3.84759	21.0661	0.00065031	0.00261274	all	3_4	treatmentIFNy	monocytes
LYAR	0.422455	5.8912	21.0602	0.000651022	0.00261444	all	3_4	treatmentIFNy	monocytes
CCDC85C	1.35152	-0.49726	21.0592	0.000651151	0.00261444	all	3_4	treatmentIFNy	monocytes
RAD52	-0.419132	3.30976	21.0584	0.00065124	0.00261444	all	3_4	treatmentIFNy	monocytes
ADRB1	1.17047	-0.0438354	21.0404	0.000653426	0.00262253	all	3_4	treatmentIFNy	monocytes
HOXA9	-0.489907	2.71162	21.0388	0.000653622	0.00262264	all	3_4	treatmentIFNy	monocytes
SLC3A1	-0.833162	0.77389	21.0267	0.000655099	0.00262788	all	3_4	treatmentIFNy	monocytes
NACC2	0.326554	3.81274	21.0182	0.000656143	0.00263139	all	3_4	treatmentIFNy	monocytes
RPGR	-0.394807	4.54398	21.0162	0.000656381	0.00263166	all	3_4	treatmentIFNy	monocytes
SH3TC1	0.266416	4.46826	21.0107	0.000657056	0.00263368	all	3_4	treatmentIFNy	monocytes
AC004069.2	-0.804931	0.653064	20.9754	0.000661404	0.00265042	all	3_4	treatmentIFNy	monocytes
HIST2H2AA3	0.391618	4.68742	20.9727	0.000661739	0.00265057	all	3_4	treatmentIFNy	monocytes
LAPTM4A	-0.205025	7.66833	20.9723	0.000661785	0.00265057	all	3_4	treatmentIFNy	monocytes
C4orf19	-0.720022	3.17293	20.9586	0.000663491	0.00265672	all	3_4	treatmentIFNy	monocytes
PTEN	0.422102	8.3682	20.957	0.000663688	0.00265682	all	3_4	treatmentIFNy	monocytes
ZBTB10	-0.544994	3.09914	20.9514	0.000664377	0.00265889	all	3_4	treatmentIFNy	monocytes
FSCN1	-0.854266	1.17543	20.9463	0.000665011	0.00266073	all	3_4	treatmentIFNy	monocytes
UHRF1BP1L	-0.321143	6.14347	20.9327	0.000666713	0.00266685	all	3_4	treatmentIFNy	monocytes
TPCN1	-0.47331	4.60793	20.9161	0.000668777	0.00267442	all	3_4	treatmentIFNy	monocytes
RYK	-0.211974	5.10177	20.914	0.00066905	0.00267482	all	3_4	treatmentIFNy	monocytes
FAM177A1	0.217373	5.87629	20.9089	0.000669682	0.00267665	all	3_4	treatmentIFNy	monocytes
RP11-403I13.8	1.07559	1.06102	20.9044	0.000670244	0.0026782	all	3_4	treatmentIFNy	monocytes
ACYP1	-0.506453	3.41494	20.9024	0.000670503	0.00267854	all	3_4	treatmentIFNy	monocytes
GRID2	-5.41585	5.1778	20.8983	0.000671013	0.00267989	all	3_4	treatmentIFNy	monocytes
CNTROB	-0.556068	2.38073	20.883	0.000672947	0.00268692	all	3_4	treatmentIFNy	monocytes
THRAP3	0.165165	7.33815	20.8739	0.000674091	0.00268996	all	3_4	treatmentIFNy	monocytes
ABCC4	0.655466	5.97224	20.8731	0.000674191	0.00268996	all	3_4	treatmentIFNy	monocytes
GGT1	-1.05844	2.9106	20.8728	0.000674231	0.00268996	all	3_4	treatmentIFNy	monocytes
B3GALT4	0.364189	3.79823	20.8502	0.000677092	0.00270067	all	3_4	treatmentIFNy	monocytes
CTB-40H15.4	-1.52988	-0.877588	20.8219	0.000680697	0.00271435	all	3_4	treatmentIFNy	monocytes
TRMT1L	0.294157	4.09551	20.7882	0.000685018	0.00273088	all	3_4	treatmentIFNy	monocytes
BHLHE40	-0.512386	6.27432	20.7457	0.000690517	0.00275209	all	3_4	treatmentIFNy	monocytes
RP11-134L10.1	1.77783	-1.10017	20.7353	0.000691871	0.00275677	all	3_4	treatmentIFNy	monocytes
RP11-809M12.1	-1.41025	-0.786133	20.7314	0.000692382	0.0027581	all	3_4	treatmentIFNy	monocytes
PSMB6	0.169212	7.53436	20.7204	0.000693815	0.0027631	all	3_4	treatmentIFNy	monocytes
C16orf52	-0.28887	5.36942	20.7082	0.000695417	0.00276876	all	3_4	treatmentIFNy	monocytes
FAM127C	-1.02898	1.38994	20.7061	0.000695687	0.00276912	all	3_4	treatmentIFNy	monocytes
TMX3	-0.280689	5.26127	20.6962	0.000696991	0.0027736	all	3_4	treatmentIFNy	monocytes
EMILIN2	-0.206172	7.69656	20.6801	0.000699111	0.00278131	all	3_4	treatmentIFNy	monocytes
RP11-395G23.3	-0.862851	1.83067	20.6563	0.000702264	0.00279314	all	3_4	treatmentIFNy	monocytes
A2M	0.573222	4.501	20.6375	0.000704756	0.00280233	all	3_4	treatmentIFNy	monocytes
GUCD1	0.275486	4.54836	20.6349	0.000705108	0.0028027	all	3_4	treatmentIFNy	monocytes
ILF2	-0.171703	6.22703	20.6341	0.000705212	0.0028027	all	3_4	treatmentIFNy	monocytes
CLOCK	-0.199494	5.29021	20.6198	0.000707112	0.00280953	all	3_4	treatmentIFNy	monocytes
AAK1	-0.183144	7.16773	20.6175	0.000707421	0.00281004	all	3_4	treatmentIFNy	monocytes
ACSL5	0.267609	4.70433	20.6103	0.000708382	0.00281313	all	3_4	treatmentIFNy	monocytes
FAM53A	0.93602	0.0846318	20.5853	0.000711748	0.00282577	all	3_4	treatmentIFNy	monocytes
C6orf48	-0.318316	4.41991	20.5835	0.000711986	0.00282599	all	3_4	treatmentIFNy	monocytes
METTL7A	0.301828	4.81484	20.5767	0.000712902	0.00282889	all	3_4	treatmentIFNy	monocytes
ZNF586	-0.317663	4.49653	20.5747	0.000713168	0.00282923	all	3_4	treatmentIFNy	monocytes
CFLAR-AS1	0.439937	3.31418	20.5678	0.0007141	0.00283219	all	3_4	treatmentIFNy	monocytes
SLC28A3	-2.20924	4.21227	20.5553	0.000715799	0.0028376	all	3_4	treatmentIFNy	monocytes
EHHADH	0.821896	1.70884	20.5551	0.00071583	0.0028376	all	3_4	treatmentIFNy	monocytes
MMP8	-2.87359	0.924705	20.5383	0.000718104	0.0028457	all	3_4	treatmentIFNy	monocytes
RP11-699L21.1	-3.06308	-1.3851	20.5373	0.000718243	0.0028457	all	3_4	treatmentIFNy	monocytes
SAMD1	-0.455823	3.71585	20.5339	0.000718708	0.00284681	all	3_4	treatmentIFNy	monocytes
PRMT6	0.752632	1.95049	20.5211	0.000720454	0.002853	all	3_4	treatmentIFNy	monocytes
PPP2R5C	0.240514	6.73977	20.5144	0.000721366	0.00285588	all	3_4	treatmentIFNy	monocytes
LINC00656	-1.52093	-0.3482	20.509	0.000722115	0.00285811	all	3_4	treatmentIFNy	monocytes
KIAA1598	0.429936	6.3169	20.4881	0.000724971	0.00286868	all	3_4	treatmentIFNy	monocytes
MMP24	-0.371953	3.44017	20.4727	0.000727103	0.00287638	all	3_4	treatmentIFNy	monocytes
H2AFJ	-0.237082	6.76082	20.4339	0.000732478	0.00289652	all	3_4	treatmentIFNy	monocytes
MSN	0.183816	7.57236	20.4323	0.000732711	0.00289652	all	3_4	treatmentIFNy	monocytes
IL27RA	-0.283214	3.97622	20.43	0.00073303	0.00289652	all	3_4	treatmentIFNy	monocytes
TSEN2	-0.498718	3.19081	20.4294	0.000733109	0.00289652	all	3_4	treatmentIFNy	monocytes
OCRL	-0.485119	3.21959	20.4292	0.000733132	0.00289652	all	3_4	treatmentIFNy	monocytes
GRIK1	0.429074	3.35283	20.4278	0.000733327	0.00289655	all	3_4	treatmentIFNy	monocytes
MSANTD3	-0.654975	2.03758	20.4219	0.00073416	0.0028991	all	3_4	treatmentIFNy	monocytes
AUH	0.28981	4.29668	20.4063	0.000736344	0.00290698	all	3_4	treatmentIFNy	monocytes
CRY2	-0.419688	3.55058	20.3811	0.00073988	0.00292004	all	3_4	treatmentIFNy	monocytes
CARS2	0.262429	5.33779	20.38	0.000740031	0.00292004	all	3_4	treatmentIFNy	monocytes
ETFA	-0.196898	7.14007	20.3715	0.000741238	0.00292405	all	3_4	treatmentIFNy	monocytes
ATP6V1D	-0.252021	7.23714	20.3532	0.000743829	0.00293353	all	3_4	treatmentIFNy	monocytes
PCBP1	-0.194832	8.13399	20.3513	0.00074409	0.00293381	all	3_4	treatmentIFNy	monocytes
IQCJ-SCHIP1	-0.965856	-0.120069	20.3393	0.000745793	0.00293977	all	3_4	treatmentIFNy	monocytes
CPE	-1.35782	0.970171	20.3341	0.000746543	0.00294198	all	3_4	treatmentIFNy	monocytes
RP11-669M16.1	-1.77813	1.15506	20.3169	0.00074899	0.00295068	all	3_4	treatmentIFNy	monocytes
RP11-293M10.1	-0.334518	3.92082	20.3159	0.000749133	0.00295068	all	3_4	treatmentIFNy	monocytes
HDAC5	0.249158	4.35183	20.3041	0.000750827	0.0029566	all	3_4	treatmentIFNy	monocytes
GALNT7	-0.301503	5.8873	20.2649	0.000756473	0.00297807	all	3_4	treatmentIFNy	monocytes
STYX	0.302637	4.19651	20.2598	0.000757213	0.00298023	all	3_4	treatmentIFNy	monocytes
POLE2	-1.04187	0.994904	20.258	0.000757471	0.00298048	all	3_4	treatmentIFNy	monocytes
FASTKD1	0.355401	4.45727	20.2388	0.000760255	0.00299067	all	3_4	treatmentIFNy	monocytes
ADRA2C	-1.49991	-0.522559	20.2349	0.000760829	0.00299217	all	3_4	treatmentIFNy	monocytes
RP11-245J9.6	1.54847	-0.291817	20.2157	0.000763629	0.00300218	all	3_4	treatmentIFNy	monocytes
CLHC1	-0.513748	3.14966	20.2148	0.000763763	0.00300218	all	3_4	treatmentIFNy	monocytes
RBM12	-0.323856	3.61956	20.2117	0.000764216	0.00300319	all	3_4	treatmentIFNy	monocytes
MUCL1	-2.9437	-0.859746	20.1904	0.000767345	0.00301472	all	3_4	treatmentIFNy	monocytes
METTL22	-0.360575	3.82311	20.1733	0.000769856	0.00302382	all	3_4	treatmentIFNy	monocytes
ADAM19	-1.20719	0.665578	20.1595	0.000771899	0.00303107	all	3_4	treatmentIFNy	monocytes
SETDB1	0.289692	4.75009	20.1547	0.000772613	0.0030331	all	3_4	treatmentIFNy	monocytes
RUSC2	-0.460647	4.42744	20.1496	0.000773363	0.00303528	all	3_4	treatmentIFNy	monocytes
CCR1	0.287011	6.68721	20.1365	0.000775323	0.0030422	all	3_4	treatmentIFNy	monocytes
FAM96B	0.153268	7.15529	20.1217	0.000777523	0.00305005	all	3_4	treatmentIFNy	monocytes
TBC1D17	0.369337	3.4399	20.117	0.000778221	0.00305202	all	3_4	treatmentIFNy	monocytes
HAL	-0.882354	0.929779	20.1105	0.000779202	0.00305509	all	3_4	treatmentIFNy	monocytes
CHSY1	0.244656	5.03665	20.1036	0.000780237	0.00305837	all	3_4	treatmentIFNy	monocytes
MEF2BNB	-0.204428	5.23113	20.097	0.000781217	0.00306143	all	3_4	treatmentIFNy	monocytes
SCOC	0.262762	4.94146	20.0881	0.000782567	0.00306595	all	3_4	treatmentIFNy	monocytes
SHQ1	0.312019	4.10963	20.0854	0.000782964	0.00306672	all	3_4	treatmentIFNy	monocytes
CDKN1A	0.395496	7.2994	20.0839	0.000783197	0.00306686	all	3_4	treatmentIFNy	monocytes
USP9X	0.189985	7.09641	20.071	0.000785139	0.00307369	all	3_4	treatmentIFNy	monocytes
C9orf3	-0.1839	5.91436	20.0513	0.000788122	0.00308458	all	3_4	treatmentIFNy	monocytes
SERPINA1	-0.366644	7.61388	20.0427	0.000789428	0.00308891	all	3_4	treatmentIFNy	monocytes
SERPINB8	-0.328936	4.79989	20.0332	0.000790871	0.00309377	all	3_4	treatmentIFNy	monocytes
TNFAIP8L3	-1.56829	-0.691336	20.0119	0.000794128	0.00310573	all	3_4	treatmentIFNy	monocytes
KIAA0319L	0.245066	5.38448	19.9822	0.000798699	0.00312281	all	3_4	treatmentIFNy	monocytes
SPATA9	0.714232	1.43447	19.9778	0.000799379	0.00312468	all	3_4	treatmentIFNy	monocytes
CCDC109B	0.673335	6.72568	19.9649	0.000801364	0.00313165	all	3_4	treatmentIFNy	monocytes
SPRN	1.32659	-0.620414	19.957	0.000802598	0.00313395	all	3_4	treatmentIFNy	monocytes
ACTR3	0.256851	8.95103	19.9569	0.000802603	0.00313395	all	3_4	treatmentIFNy	monocytes
RP11-505E24.2	0.705763	1.67427	19.9566	0.000802658	0.00313395	all	3_4	treatmentIFNy	monocytes
RETN	-0.884875	6.22672	19.9559	0.000802766	0.00313395	all	3_4	treatmentIFNy	monocytes
SPTBN1	-0.510115	2.96482	19.9521	0.00080335	0.00313544	all	3_4	treatmentIFNy	monocytes
RP11-206L10.3	0.393078	2.98449	19.9258	0.000807447	0.00315063	all	3_4	treatmentIFNy	monocytes
RP11-17M16.2	1.30675	-0.806849	19.9239	0.000807742	0.00315099	all	3_4	treatmentIFNy	monocytes
RP11-619F23.2	0.802405	0.278653	19.9027	0.000811068	0.00316317	all	3_4	treatmentIFNy	monocytes
RFTN1	0.959877	6.36152	19.8924	0.000812672	0.00316862	all	3_4	treatmentIFNy	monocytes
ATIC	0.26224	4.42724	19.882	0.000814326	0.00317427	all	3_4	treatmentIFNy	monocytes
DGUOK-AS1	0.672026	1.57946	19.8789	0.000814815	0.003175	all	3_4	treatmentIFNy	monocytes
RP11-72L22.1	-2.67677	-1.24346	19.8782	0.000814924	0.003175	all	3_4	treatmentIFNy	monocytes
CLP1	0.400391	2.81322	19.8756	0.000815333	0.00317579	all	3_4	treatmentIFNy	monocytes
ALS2	-0.33194	4.07693	19.8679	0.000816553	0.0031791	all	3_4	treatmentIFNy	monocytes
STXBP2	-0.41718	7.00656	19.8676	0.000816594	0.0031791	all	3_4	treatmentIFNy	monocytes
RP11-485G4.2	-0.582158	2.20884	19.8393	0.000821081	0.00319576	all	3_4	treatmentIFNy	monocytes
RP1-261D10.2	1.61085	-1.10268	19.8376	0.000821357	0.00319603	all	3_4	treatmentIFNy	monocytes
RP11-568N6.1	-0.921269	0.641931	19.8208	0.000824043	0.00320567	all	3_4	treatmentIFNy	monocytes
ZNF839	-0.370317	3.76685	19.8107	0.00082566	0.00321116	all	3_4	treatmentIFNy	monocytes
PXMP2	-0.471421	2.75642	19.8068	0.000826282	0.00321276	all	3_4	treatmentIFNy	monocytes
DAG1	-0.496832	2.55371	19.8018	0.000827076	0.00321504	all	3_4	treatmentIFNy	monocytes
CYP19A1	-1.42609	0.0424226	19.7893	0.000829096	0.00322208	all	3_4	treatmentIFNy	monocytes
MAN1A1	-0.387305	7.96817	19.7862	0.000829594	0.00322321	all	3_4	treatmentIFNy	monocytes
LCP1	0.318436	9.16553	19.7727	0.000831766	0.00323083	all	3_4	treatmentIFNy	monocytes
PTPMT1	-0.25769	5.61315	19.7605	0.000833742	0.0032377	all	3_4	treatmentIFNy	monocytes
ZNF568	-0.501613	2.00487	19.7459	0.000836114	0.00324609	all	3_4	treatmentIFNy	monocytes
MCF2	1.09764	0.7086	19.7359	0.000837744	0.0032516	all	3_4	treatmentIFNy	monocytes
RP11-379K17.4	-1.71152	-0.600609	19.7174	0.000840772	0.00326254	all	3_4	treatmentIFNy	monocytes
PSIP1	-0.294073	4.67115	19.6839	0.000846281	0.00328309	all	3_4	treatmentIFNy	monocytes
SLC33A1	-0.292547	4.73332	19.6546	0.000851131	0.00330107	all	3_4	treatmentIFNy	monocytes
GOPC	0.263275	4.62665	19.6526	0.000851455	0.0033015	all	3_4	treatmentIFNy	monocytes
INF2	-0.423932	4.00672	19.6239	0.000856244	0.00331924	all	3_4	treatmentIFNy	monocytes
TCF12	-0.248808	8.05112	19.6221	0.000856539	0.00331955	all	3_4	treatmentIFNy	monocytes
RP11-264B17.2	0.928845	0.62744	19.6117	0.000858288	0.00332549	all	3_4	treatmentIFNy	monocytes
RRP12	-0.628817	6.08246	19.6018	0.000859949	0.00333109	all	3_4	treatmentIFNy	monocytes
FAM20A	-0.257508	7.02874	19.5935	0.000861348	0.00333567	all	3_4	treatmentIFNy	monocytes
CYP2U1	1.18909	0.648013	19.5759	0.00086431	0.0033463	all	3_4	treatmentIFNy	monocytes
STXBP1	-0.622413	2.07456	19.5614	0.000866777	0.00335501	all	3_4	treatmentIFNy	monocytes
ZNF420	-0.513491	2.74172	19.5551	0.000867844	0.0033583	all	3_4	treatmentIFNy	monocytes
CD99L2	0.397228	4.32401	19.5493	0.000868836	0.0033613	all	3_4	treatmentIFNy	monocytes
LINC01003	-0.370958	3.99355	19.5471	0.000869196	0.00336185	all	3_4	treatmentIFNy	monocytes
MFGE8	-0.325606	4.09054	19.5303	0.000872074	0.00337213	all	3_4	treatmentIFNy	monocytes
PXN-AS1	-0.69385	1.71885	19.505	0.000876398	0.00338801	all	3_4	treatmentIFNy	monocytes
RP11-293M10.6	1.27423	-0.385956	19.4969	0.000877798	0.00339257	all	3_4	treatmentIFNy	monocytes
LDHA	-0.186107	8.64474	19.4791	0.000880875	0.00340361	all	3_4	treatmentIFNy	monocytes
CTBP2	-0.18464	6.58347	19.4753	0.000881525	0.00340527	all	3_4	treatmentIFNy	monocytes
FAM179A	-1.72318	-0.796439	19.4738	0.000881786	0.00340543	all	3_4	treatmentIFNy	monocytes
ENO2	-2.01145	-0.988873	19.4718	0.000882128	0.0034057	all	3_4	treatmentIFNy	monocytes
PLBD1	0.513766	5.02652	19.4709	0.000882297	0.0034057	all	3_4	treatmentIFNy	monocytes
SLC12A5	-0.567761	3.67297	19.4664	0.000883073	0.00340784	all	3_4	treatmentIFNy	monocytes
ATHL1	0.635225	1.52368	19.4428	0.000887178	0.00342262	all	3_4	treatmentIFNy	monocytes
TRIM38	0.332731	6.13827	19.4418	0.000887345	0.00342262	all	3_4	treatmentIFNy	monocytes
SLC39A9	-0.262628	5.16912	19.4397	0.000887713	0.00342318	all	3_4	treatmentIFNy	monocytes
HNRNPA0	-0.258077	6.00091	19.4352	0.000888503	0.00342537	all	3_4	treatmentIFNy	monocytes
GMPPA	-0.228183	4.34706	19.4242	0.000890416	0.00343189	all	3_4	treatmentIFNy	monocytes
MAP1LC3A	-0.310787	4.38947	19.422	0.000890804	0.00343253	all	3_4	treatmentIFNy	monocytes
RRBP1	0.247684	6.66319	19.3976	0.000895093	0.0034482	all	3_4	treatmentIFNy	monocytes
ZRANB1	-0.302046	4.39571	19.3961	0.000895366	0.00344839	all	3_4	treatmentIFNy	monocytes
SLC19A1	-0.340501	3.41274	19.3806	0.00089809	0.00345783	all	3_4	treatmentIFNy	monocytes
FUNDC2	0.255891	6.11345	19.3797	0.000898265	0.00345783	all	3_4	treatmentIFNy	monocytes
ZSCAN16-AS1	-0.314762	5.23682	19.3679	0.000900352	0.003465	all	3_4	treatmentIFNy	monocytes
SART3	0.234735	4.05961	19.3483	0.000903834	0.00347753	all	3_4	treatmentIFNy	monocytes
CLPTM1L	-0.245588	5.72526	19.3429	0.000904797	0.00348037	all	3_4	treatmentIFNy	monocytes
ZNF516	0.360473	6.06022	19.3389	0.000905511	0.00348225	all	3_4	treatmentIFNy	monocytes
PGBD5	0.80461	2.37388	19.3367	0.00090591	0.00348292	all	3_4	treatmentIFNy	monocytes
UGDH	-0.556952	3.41706	19.322	0.000908537	0.00349215	all	3_4	treatmentIFNy	monocytes
IARS2	0.203609	5.7367	19.3181	0.000909227	0.00349393	all	3_4	treatmentIFNy	monocytes
GTF2H2C	0.445658	3.58225	19.3141	0.000909948	0.00349559	all	3_4	treatmentIFNy	monocytes
PAX8	-0.402792	3.16175	19.3132	0.000910112	0.00349559	all	3_4	treatmentIFNy	monocytes
C5orf58	1.40976	-0.407931	19.3084	0.000910982	0.00349749	all	3_4	treatmentIFNy	monocytes
FAM102B	-0.245972	5.61838	19.3079	0.000911059	0.00349749	all	3_4	treatmentIFNy	monocytes
GARS	-0.29106	5.72831	19.3066	0.000911297	0.00349753	all	3_4	treatmentIFNy	monocytes
TACO1	0.306974	4.14833	19.2821	0.000915713	0.0035122	all	3_4	treatmentIFNy	monocytes
P4HTM	-0.432827	3.15788	19.2819	0.00091576	0.0035122	all	3_4	treatmentIFNy	monocytes
SUPT16H	0.322648	5.51374	19.2817	0.0009158	0.0035122	all	3_4	treatmentIFNy	monocytes
ARL4D	-1.07961	0.361408	19.2784	0.000916389	0.00351358	all	3_4	treatmentIFNy	monocytes
ACOT7	0.404954	3.49065	19.2608	0.000919594	0.003525	all	3_4	treatmentIFNy	monocytes
RP11-74K11.2	-0.931685	0.903466	19.2574	0.000920203	0.00352645	all	3_4	treatmentIFNy	monocytes
DHX16	0.315852	3.96027	19.2473	0.000922049	0.00353265	all	3_4	treatmentIFNy	monocytes
RP11-119F19.2	-0.266547	4.79296	19.2327	0.000924712	0.00354188	all	3_4	treatmentIFNy	monocytes
MAML2	-0.35063	7.62844	19.2316	0.000924916	0.00354188	all	3_4	treatmentIFNy	monocytes
GANC	0.27896	4.0092	19.2167	0.000927644	0.00355145	all	3_4	treatmentIFNy	monocytes
PITPNM3	-1.2623	0.597279	19.2118	0.000928543	0.00355401	all	3_4	treatmentIFNy	monocytes
NUP214	-0.263704	6.37664	19.2055	0.000929704	0.00355714	all	3_4	treatmentIFNy	monocytes
CD37	0.205025	7.13592	19.2049	0.000929823	0.00355714	all	3_4	treatmentIFNy	monocytes
CHST2	-0.524994	2.47075	19.2022	0.000930309	0.00355812	all	3_4	treatmentIFNy	monocytes
SOCS7	-0.56942	2.37249	19.2001	0.000930711	0.00355878	all	3_4	treatmentIFNy	monocytes
TNS1	-0.729779	2.36009	19.1883	0.000932877	0.00356618	all	3_4	treatmentIFNy	monocytes
PTGFR	-1.40917	-0.845311	20.2913	0.000937986	0.00358482	all	3_4	treatmentIFNy	monocytes
ZCCHC14	-0.466388	4.5172	19.1535	0.00093935	0.00358914	all	3_4	treatmentIFNy	monocytes
TIMM22	0.307145	3.56794	19.1483	0.000940312	0.00359193	all	3_4	treatmentIFNy	monocytes
PLK3	-0.421722	5.09359	19.1368	0.000942465	0.00359927	all	3_4	treatmentIFNy	monocytes
TSPAN9	1.27669	0.450111	19.1291	0.000943913	0.0036039	all	3_4	treatmentIFNy	monocytes
EEF2K	0.513716	4.81247	19.1075	0.000947979	0.00361853	all	3_4	treatmentIFNy	monocytes
WDR52	-0.680159	2.45027	19.1028	0.000948861	0.00362101	all	3_4	treatmentIFNy	monocytes
ACTL6A	-0.308512	4.38781	19.0893	0.000951414	0.00362959	all	3_4	treatmentIFNy	monocytes
FAM127B	0.282203	3.93278	19.0884	0.000951581	0.00362959	all	3_4	treatmentIFNy	monocytes
RNF167	-0.306131	4.33718	19.0826	0.000952685	0.00363291	all	3_4	treatmentIFNy	monocytes
SKA2	0.352638	4.06828	19.0807	0.000953028	0.00363332	all	3_4	treatmentIFNy	monocytes
NRXN1	-1.79768	0.405493	19.0521	0.000958471	0.00365277	all	3_4	treatmentIFNy	monocytes
CRYGD	-3.10173	1.38083	19.0507	0.000958737	0.00365277	all	3_4	treatmentIFNy	monocytes
PPIL4	-0.223505	5.21164	19.0502	0.00095884	0.00365277	all	3_4	treatmentIFNy	monocytes
NIP7	0.273156	4.09447	19.034	0.000961941	0.00366368	all	3_4	treatmentIFNy	monocytes
MMGT1	-0.362304	3.83887	19.0219	0.000964268	0.00367164	all	3_4	treatmentIFNy	monocytes
FTSJ2	0.267399	4.60244	19.0199	0.000964658	0.00367221	all	3_4	treatmentIFNy	monocytes
RP5-977B1.11	0.693716	1.37253	19.0176	0.000965098	0.00367299	all	3_4	treatmentIFNy	monocytes
ABCC11	1.69246	-0.972142	19.01	0.000966548	0.00367718	all	3_4	treatmentIFNy	monocytes
PDE3B	-0.677241	6.97353	19.0094	0.000966677	0.00367718	all	3_4	treatmentIFNy	monocytes
MAPKAPK2	0.28361	6.68743	18.9916	0.00097012	0.00368937	all	3_4	treatmentIFNy	monocytes
EIF4A1	-0.18169	9.72778	18.9712	0.000974069	0.00370348	all	3_4	treatmentIFNy	monocytes
SLC30A5	-0.237862	5.07216	18.9679	0.000974707	0.00370499	all	3_4	treatmentIFNy	monocytes
MAP7D3	-0.345612	3.64766	18.9592	0.000976417	0.00371002	all	3_4	treatmentIFNy	monocytes
ANKRD11	0.140739	7.79875	18.9587	0.00097651	0.00371002	all	3_4	treatmentIFNy	monocytes
NCAM1	-1.28155	-0.949207	18.9574	0.000976753	0.00371003	all	3_4	treatmentIFNy	monocytes
ACTB	0.362299	13.4835	18.9537	0.000977485	0.00371189	all	3_4	treatmentIFNy	monocytes
BSG	-0.179125	7.21517	18.951	0.000978003	0.00371295	all	3_4	treatmentIFNy	monocytes
SPAG6	-0.95972	0.433517	18.9485	0.000978507	0.00371395	all	3_4	treatmentIFNy	monocytes
CNOT6L	0.250422	5.54237	18.9373	0.000980689	0.00372132	all	3_4	treatmentIFNy	monocytes
COQ5	0.350977	4.56446	18.935	0.000981151	0.00372216	all	3_4	treatmentIFNy	monocytes
UFSP2	-0.30437	3.80109	18.9305	0.000982023	0.00372455	all	3_4	treatmentIFNy	monocytes
RP11-343N15.1	0.522442	3.96973	18.9173	0.000984624	0.0037335	all	3_4	treatmentIFNy	monocytes
PSMG4	0.411224	3.81994	18.9156	0.000984969	0.00373389	all	3_4	treatmentIFNy	monocytes
XPO1	0.251353	6.6916	18.9079	0.000986479	0.00373869	all	3_4	treatmentIFNy	monocytes
ST20	-0.64513	3.59012	18.9064	0.000986775	0.0037389	all	3_4	treatmentIFNy	monocytes
RP11-861A13.4	-0.772765	0.685732	18.8812	0.00099176	0.00375625	all	3_4	treatmentIFNy	monocytes
SFPQ	0.195491	7.74244	18.8808	0.000991842	0.00375625	all	3_4	treatmentIFNy	monocytes
MAGEH1	-0.79141	1.26585	18.8722	0.000993567	0.00376186	all	3_4	treatmentIFNy	monocytes
YIF1B	-0.249784	5.90738	18.8695	0.000994088	0.00376292	all	3_4	treatmentIFNy	monocytes
CD27-AS1	0.625921	3.05314	18.8677	0.000994459	0.0037634	all	3_4	treatmentIFNy	monocytes
HES6	-0.863711	2.38901	18.8647	0.00099505	0.00376471	all	3_4	treatmentIFNy	monocytes
SLC17A9	-0.715834	2.21362	18.8364	0.00100072	0.00378525	all	3_4	treatmentIFNy	monocytes
MYH3	1.01257	0.579001	18.8271	0.00100258	0.00379136	all	3_4	treatmentIFNy	monocytes
UBE3D	-0.357343	3.91488	18.8042	0.00100721	0.0038079	all	3_4	treatmentIFNy	monocytes
MEA1	-0.245199	5.43178	18.8016	0.00100774	0.00380897	all	3_4	treatmentIFNy	monocytes
INPP5K	0.315707	3.95804	18.7957	0.00100892	0.00381253	all	3_4	treatmentIFNy	monocytes
ANO6	0.203396	6.02323	18.7908	0.00100993	0.00381539	all	3_4	treatmentIFNy	monocytes
ARHGAP12	0.24114	5.16263	18.7744	0.00101326	0.00382703	all	3_4	treatmentIFNy	monocytes
TMEM242	-0.253483	4.57422	18.7729	0.00101357	0.00382728	all	3_4	treatmentIFNy	monocytes
MACC1	-0.692481	2.72882	18.7708	0.001014	0.00382795	all	3_4	treatmentIFNy	monocytes
DMTN	-0.97011	-0.0729644	18.7655	0.00101509	0.00383114	all	3_4	treatmentIFNy	monocytes
CCNK	0.213892	5.92817	18.7623	0.00101573	0.00383262	all	3_4	treatmentIFNy	monocytes
NOSTRIN	1.01962	1.38706	18.7535	0.00101754	0.00383852	all	3_4	treatmentIFNy	monocytes
AF127577.11	-0.705182	1.91447	18.7446	0.00101935	0.0038444	all	3_4	treatmentIFNy	monocytes
SMIM11	-0.294178	4.32841	18.7426	0.00101976	0.00384502	all	3_4	treatmentIFNy	monocytes
NTMT1	0.191528	4.68072	18.7414	0.00102001	0.00384502	all	3_4	treatmentIFNy	monocytes
SLC19A3	-4.91339	0.712399	18.7272	0.00102293	0.00385507	all	3_4	treatmentIFNy	monocytes
TBX1	-0.972295	0.503646	18.7211	0.00102419	0.00385888	all	3_4	treatmentIFNy	monocytes
PANK3	-0.223325	5.66019	18.7164	0.00102517	0.0038609	all	3_4	treatmentIFNy	monocytes
GSTO1	0.17222	8.45803	18.7161	0.00102522	0.0038609	all	3_4	treatmentIFNy	monocytes
RNF13	0.173453	8.61127	18.707	0.00102711	0.00386613	all	3_4	treatmentIFNy	monocytes
RP11-128M1.1	-1.11919	0.908991	18.707	0.00102711	0.00386613	all	3_4	treatmentIFNy	monocytes
RP11-304L19.5	-1.03898	1.31395	18.6972	0.00102913	0.00387279	all	3_4	treatmentIFNy	monocytes
GPC1	-1.67042	-1.13692	18.6952	0.00102955	0.00387326	all	3_4	treatmentIFNy	monocytes
RFX1	-0.386801	3.58127	18.6942	0.00102976	0.00387326	all	3_4	treatmentIFNy	monocytes
UAP1L1	0.270065	4.05089	18.6505	0.00103888	0.00390661	all	3_4	treatmentIFNy	monocytes
TMEM176A	0.576789	7.2497	18.6452	0.00104	0.00390987	all	3_4	treatmentIFNy	monocytes
ALAD	-0.349868	3.53541	18.6426	0.00104055	0.00391097	all	3_4	treatmentIFNy	monocytes
RAE1	-0.210613	4.75344	18.6166	0.00104603	0.00393065	all	3_4	treatmentIFNy	monocytes
ITGA6	-0.566677	3.43215	18.6045	0.00104858	0.00393927	all	3_4	treatmentIFNy	monocytes
RP3-477O4.14	-0.369753	4.3899	18.5924	0.00105117	0.00394801	all	3_4	treatmentIFNy	monocytes
CASP2	-0.397491	3.28583	18.5879	0.00105211	0.00394986	all	3_4	treatmentIFNy	monocytes
SUSD1	-0.33077	5.85824	18.5877	0.00105217	0.00394986	all	3_4	treatmentIFNy	monocytes
PROSER2	0.376488	3.52441	18.579	0.00105401	0.00395579	all	3_4	treatmentIFNy	monocytes
RBBP6	0.207122	5.89561	18.5652	0.00105697	0.00396594	all	3_4	treatmentIFNy	monocytes
HNRNPD	0.142917	7.68854	18.5622	0.0010576	0.00396735	all	3_4	treatmentIFNy	monocytes
RP11-389O22.1	0.785541	2.57029	18.5517	0.00105987	0.00397489	all	3_4	treatmentIFNy	monocytes
KCTD9	0.310994	4.15786	18.5503	0.00106015	0.00397499	all	3_4	treatmentIFNy	monocytes
TOMM22	0.147897	6.67353	18.5454	0.00106121	0.00397799	all	3_4	treatmentIFNy	monocytes
ARAF	-0.199391	4.74155	18.5274	0.0010651	0.0039916	all	3_4	treatmentIFNy	monocytes
ATF7	0.409907	4.1306	18.5192	0.00106687	0.00399726	all	3_4	treatmentIFNy	monocytes
HSPBAP1	0.288151	4.6496	18.5162	0.00106753	0.00399877	all	3_4	treatmentIFNy	monocytes
RP11-571L19.7	-1.54493	-0.433104	18.5135	0.0010681	0.00399995	all	3_4	treatmentIFNy	monocytes
OBFC1	0.684069	4.16835	18.4985	0.00107136	0.00401118	all	3_4	treatmentIFNy	monocytes
SLC25A1	-0.274027	6.30894	18.4929	0.00107257	0.00401475	all	3_4	treatmentIFNy	monocytes
PPP2R3C	-0.183427	6.09358	18.4565	0.00108054	0.00404358	all	3_4	treatmentIFNy	monocytes
APBA1	-1.28378	1.48518	18.4497	0.00108204	0.00404821	all	3_4	treatmentIFNy	monocytes
EFHC1	-0.583625	1.81137	18.4239	0.00108773	0.00406851	all	3_4	treatmentIFNy	monocytes
R3HCC1L	-0.169728	6.07268	18.3955	0.00109404	0.00409112	all	3_4	treatmentIFNy	monocytes
ZNF710	-0.216392	6.02087	18.3829	0.00109685	0.00410065	all	3_4	treatmentIFNy	monocytes
AC142528.1	-1.96546	-1.1558	18.3657	0.00110072	0.00411412	all	3_4	treatmentIFNy	monocytes
IMMP1L	-0.28952	4.06617	18.3463	0.00110508	0.0041294	all	3_4	treatmentIFNy	monocytes
CCDC94	0.287327	4.62493	18.3438	0.00110565	0.00413018	all	3_4	treatmentIFNy	monocytes
ATF6B	-0.223387	5.20932	18.343	0.00110582	0.00413018	all	3_4	treatmentIFNy	monocytes
MRPS18C	0.204861	5.90691	18.3374	0.00110709	0.00413393	all	3_4	treatmentIFNy	monocytes
AC022182.3	0.91181	1.00507	18.3337	0.00110793	0.00413608	all	3_4	treatmentIFNy	monocytes
RP11-977G19.11	-0.711763	1.63851	18.3261	0.00110964	0.00414145	all	3_4	treatmentIFNy	monocytes
MPHOSPH8	0.183531	5.9771	18.3214	0.00111072	0.00414449	all	3_4	treatmentIFNy	monocytes
HMGN1	-0.182106	7.998	18.2927	0.00111726	0.00416785	all	3_4	treatmentIFNy	monocytes
RP11-624C23.1	1.00527	4.97038	18.2911	0.00111763	0.00416823	all	3_4	treatmentIFNy	monocytes
RP11-439L18.2	0.695431	1.43742	18.2731	0.00112175	0.00418259	all	3_4	treatmentIFNy	monocytes
SDF4	-0.196743	6.52494	18.2624	0.0011242	0.00419072	all	3_4	treatmentIFNy	monocytes
ERRFI1	-0.583931	2.38177	18.2574	0.00112535	0.004194	all	3_4	treatmentIFNy	monocytes
LILRB5	-1.04008	0.575252	18.2538	0.00112619	0.00419609	all	3_4	treatmentIFNy	monocytes
VDR	-0.930356	4.49119	18.2365	0.00113019	0.00421001	all	3_4	treatmentIFNy	monocytes
JSRP1	-1.66756	-1.1326	18.2334	0.0011309	0.00421164	all	3_4	treatmentIFNy	monocytes
DNAJB5	-0.970841	0.973774	18.2278	0.0011322	0.00421545	all	3_4	treatmentIFNy	monocytes
CROT	0.529914	2.60136	18.2143	0.00113535	0.00422615	all	3_4	treatmentIFNy	monocytes
AGPAT1	-0.278136	4.11659	18.2128	0.00113568	0.00422638	all	3_4	treatmentIFNy	monocytes
SUSD3	0.466995	2.73063	18.1784	0.00114373	0.00425529	all	3_4	treatmentIFNy	monocytes
TFE3	-0.249043	4.3851	18.1771	0.00114404	0.00425542	all	3_4	treatmentIFNy	monocytes
TNFAIP3	0.342369	7.79334	18.1697	0.00114578	0.00426087	all	3_4	treatmentIFNy	monocytes
HSPA9	0.153697	6.8326	18.1576	0.00114863	0.00427043	all	3_4	treatmentIFNy	monocytes
RGL3	-2.62241	1.20824	18.1547	0.00114932	0.00427198	all	3_4	treatmentIFNy	monocytes
SBNO1	-0.1797	5.90359	18.1431	0.00115207	0.00428057	all	3_4	treatmentIFNy	monocytes
BZW2	-0.346451	6.25899	18.1426	0.00115218	0.00428057	all	3_4	treatmentIFNy	monocytes
FBXL4	-0.320523	5.25235	18.1366	0.0011536	0.00428479	all	3_4	treatmentIFNy	monocytes
RP11-84C10.2	-0.766731	1.71338	18.1324	0.0011546	0.0042875	all	3_4	treatmentIFNy	monocytes
RP11-624L4.1	-1.15139	4.73834	18.1269	0.0011559	0.00429128	all	3_4	treatmentIFNy	monocytes
C11orf45	-1.109	0.664562	18.1116	0.00115956	0.00430261	all	3_4	treatmentIFNy	monocytes
PALB2	0.372828	3.0687	18.1106	0.00115978	0.00430261	all	3_4	treatmentIFNy	monocytes
SGSM3	-0.257467	4.42698	18.1106	0.00115979	0.00430261	all	3_4	treatmentIFNy	monocytes
RP11-367G6.3	1.54131	-0.953916	18.0985	0.00116269	0.0043115	all	3_4	treatmentIFNy	monocytes
PIK3R6	-0.377468	3.20439	18.0983	0.00116274	0.0043115	all	3_4	treatmentIFNy	monocytes
SLC7A6	-0.279126	4.27267	18.0966	0.00116314	0.00431194	all	3_4	treatmentIFNy	monocytes
SAP30L	0.246792	3.89175	18.082	0.00116666	0.00432394	all	3_4	treatmentIFNy	monocytes
VWCE	-1.19926	-0.526347	18.0802	0.00116708	0.00432446	all	3_4	treatmentIFNy	monocytes
KIAA1958	-0.274821	4.43462	18.0661	0.00117049	0.00433606	all	3_4	treatmentIFNy	monocytes
RP11-690G19.3	-0.823034	1.81079	18.0582	0.00117238	0.00434201	all	3_4	treatmentIFNy	monocytes
AMIGO2	0.46368	2.56667	18.0477	0.00117492	0.00434976	all	3_4	treatmentIFNy	monocytes
AP006222.2	-0.287926	3.67537	18.0461	0.00117531	0.00434976	all	3_4	treatmentIFNy	monocytes
KLF4	0.175619	6.55004	18.0461	0.00117531	0.00434976	all	3_4	treatmentIFNy	monocytes
ZCCHC2	0.450734	6.72425	18.0429	0.00117609	0.00435161	all	3_4	treatmentIFNy	monocytes
GLIPR2	0.21082	7.81527	18.0359	0.0011778	0.00435686	all	3_4	treatmentIFNy	monocytes
GPR65	-0.481912	5.56537	18.031	0.00117898	0.00436018	all	3_4	treatmentIFNy	monocytes
PPP2R2D	0.254027	4.16067	18.0277	0.00117978	0.00436211	all	3_4	treatmentIFNy	monocytes
RAD23A	0.178248	7.41361	18.0206	0.00118152	0.00436751	all	3_4	treatmentIFNy	monocytes
OR8G5	-4.52534	-1.02468	19.0359	0.00118225	0.00436915	all	3_4	treatmentIFNy	monocytes
MAP2K1	-0.155461	6.69422	18.0115	0.00118375	0.00437364	all	3_4	treatmentIFNy	monocytes
CDC73	0.15903	6.20382	17.9975	0.00118717	0.00438522	all	3_4	treatmentIFNy	monocytes
CKAP2	-0.367259	3.67087	17.9957	0.0011876	0.00438579	all	3_4	treatmentIFNy	monocytes
TFDP1	-0.226684	5.39421	17.9869	0.00118978	0.00439277	all	3_4	treatmentIFNy	monocytes
HTRA4	0.622019	3.72639	17.9823	0.0011909	0.00439585	all	3_4	treatmentIFNy	monocytes
THRA	-0.358521	2.97013	17.978	0.00119197	0.00439874	all	3_4	treatmentIFNy	monocytes
RP11-112J1.2	-2.96198	0.271038	17.9742	0.00119291	0.00440117	all	3_4	treatmentIFNy	monocytes
CTB-41I6.2	-0.612856	2.15631	17.9682	0.00119438	0.00440553	all	3_4	treatmentIFNy	monocytes
TTC17	0.179055	6.93603	17.9376	0.00120198	0.0044325	all	3_4	treatmentIFNy	monocytes
DIAPH1	0.240057	6.59837	17.9286	0.00120423	0.00443903	all	3_4	treatmentIFNy	monocytes
DDX23	0.409487	4.27339	17.9277	0.00120444	0.00443903	all	3_4	treatmentIFNy	monocytes
NMRK1	0.193192	4.54857	17.927	0.00120461	0.00443903	all	3_4	treatmentIFNy	monocytes
LCLAT1	-0.228432	4.77544	17.9184	0.00120676	0.00444588	all	3_4	treatmentIFNy	monocytes
AHRR	0.334627	5.79624	17.9173	0.00120704	0.00444588	all	3_4	treatmentIFNy	monocytes
CLCN4	0.671092	4.09545	17.9114	0.00120852	0.00445024	all	3_4	treatmentIFNy	monocytes
NMRAL1	0.183688	5.16033	17.9102	0.00120882	0.00445031	all	3_4	treatmentIFNy	monocytes
HNRNPLL	0.327783	5.21066	17.8903	0.00121381	0.00446762	all	3_4	treatmentIFNy	monocytes
CHCHD7	-0.267007	7.11301	17.8857	0.00121498	0.00447086	all	3_4	treatmentIFNy	monocytes
ACAP3	-0.473176	2.93546	17.8799	0.00121645	0.00447518	all	3_4	treatmentIFNy	monocytes
RP11-379B8.1	0.898331	0.612727	17.8712	0.00121864	0.00448217	all	3_4	treatmentIFNy	monocytes
ID3	-0.539163	3.73387	17.8543	0.00122293	0.00449687	all	3_4	treatmentIFNy	monocytes
LRRC61	1.24053	-0.0741867	17.8293	0.00122931	0.00451927	all	3_4	treatmentIFNy	monocytes
PTPRN2	1.10753	0.652041	17.823	0.00123091	0.00452407	all	3_4	treatmentIFNy	monocytes
IDH1	-0.7312	8.8675	17.8188	0.001232	0.00452701	all	3_4	treatmentIFNy	monocytes
SLC39A6	-0.279591	4.38606	17.8145	0.00123309	0.00452994	all	3_4	treatmentIFNy	monocytes
ADAMTS2	0.9199	4.6518	17.7928	0.00123869	0.00454941	all	3_4	treatmentIFNy	monocytes
RPL17	-0.384283	6.31553	17.7875	0.00124005	0.00455335	all	3_4	treatmentIFNy	monocytes
DHRS2	-2.23648	-0.387063	17.7662	0.00124555	0.00457244	all	3_4	treatmentIFNy	monocytes
HIF1A-AS1	-1.4315	-0.466606	17.7605	0.00124703	0.00457678	all	3_4	treatmentIFNy	monocytes
TEX41	-0.735003	3.30617	17.7589	0.00124744	0.00457722	all	3_4	treatmentIFNy	monocytes
UBC	0.153757	9.89553	17.75	0.00124978	0.0045847	all	3_4	treatmentIFNy	monocytes
HIST4H4	0.893217	0.123486	17.7481	0.00125028	0.00458544	all	3_4	treatmentIFNy	monocytes
ELK4	0.468548	4.25894	17.7442	0.00125128	0.00458798	all	3_4	treatmentIFNy	monocytes
RP11-318C24.2	0.454987	3.40845	17.742	0.00125185	0.00458798	all	3_4	treatmentIFNy	monocytes
NUDT4	-0.278228	6.23933	17.742	0.00125186	0.00458798	all	3_4	treatmentIFNy	monocytes
TMEM258	-0.165992	7.36396	17.7353	0.0012536	0.00459325	all	3_4	treatmentIFNy	monocytes
DGKG	0.560876	4.33415	17.7242	0.00125653	0.00460289	all	3_4	treatmentIFNy	monocytes
HPS6	0.332495	3.29078	17.7173	0.00125834	0.00460843	all	3_4	treatmentIFNy	monocytes
HIST1H4H	1.08746	0.190751	17.7089	0.00126054	0.00461539	all	3_4	treatmentIFNy	monocytes
PCK2	-0.343837	4.31676	17.7013	0.00126254	0.00462163	all	3_4	treatmentIFNy	monocytes
ASCC1	-0.247119	4.19293	17.6757	0.0012693	0.00464529	all	3_4	treatmentIFNy	monocytes
RP5-1065J22.8	-0.582072	1.12236	17.6742	0.00126972	0.0046457	all	3_4	treatmentIFNy	monocytes
NEK7	-0.185008	6.39713	17.6656	0.001272	0.00465295	all	3_4	treatmentIFNy	monocytes
SAP130	-0.296439	4.75724	17.647	0.00127697	0.00467002	all	3_4	treatmentIFNy	monocytes
EMC1	-0.363556	3.90796	17.6457	0.00127731	0.00467017	all	3_4	treatmentIFNy	monocytes
SLC11A2	-0.226086	6.41292	17.6357	0.00127998	0.00467783	all	3_4	treatmentIFNy	monocytes
CABYR	0.836174	1.2336	17.6356	0.00128001	0.00467783	all	3_4	treatmentIFNy	monocytes
ZNF667-AS1	-0.464101	2.42509	17.626	0.00128258	0.00468611	all	3_4	treatmentIFNy	monocytes
CHMP2B	-0.186279	6.11161	17.618	0.00128473	0.00469284	all	3_4	treatmentIFNy	monocytes
ZP1	-2.11027	0.0519032	17.616	0.00128528	0.00469375	all	3_4	treatmentIFNy	monocytes
EIF2S2	0.202075	7.3869	17.6084	0.00128732	0.0047001	all	3_4	treatmentIFNy	monocytes
CNOT6	-0.214043	4.83292	17.6041	0.00128849	0.00470231	all	3_4	treatmentIFNy	monocytes
CLN5	0.248125	4.53156	17.6039	0.00128854	0.00470231	all	3_4	treatmentIFNy	monocytes
AFG3L2	0.217444	5.45922	17.5964	0.00129057	0.0047086	all	3_4	treatmentIFNy	monocytes
POMZP3	-0.444311	2.75561	17.5894	0.00129247	0.00471445	all	3_4	treatmentIFNy	monocytes
RP11-147L13.2	0.974745	-0.0614585	17.5852	0.0012936	0.00471745	all	3_4	treatmentIFNy	monocytes
C19orf45	-1.62836	-0.13676	17.5831	0.00129417	0.0047178	all	3_4	treatmentIFNy	monocytes
CLEC4D	0.998805	0.519119	17.5826	0.00129431	0.0047178	all	3_4	treatmentIFNy	monocytes
LRRC37A2	-0.287919	3.77348	17.5654	0.00129899	0.00473374	all	3_4	treatmentIFNy	monocytes
TPBGL	-1.46962	0.19128	17.5536	0.00130221	0.00474434	all	3_4	treatmentIFNy	monocytes
EIF3A	0.147525	7.83142	17.5416	0.00130549	0.00475519	all	3_4	treatmentIFNy	monocytes
CR1L	1.06991	1.27427	17.5259	0.00130983	0.00476987	all	3_4	treatmentIFNy	monocytes
CTD-2267D19.2	-1.66583	1.71212	17.5125	0.0013135	0.00478211	all	3_4	treatmentIFNy	monocytes
RASA3	0.274398	4.45464	17.51	0.00131421	0.00478357	all	3_4	treatmentIFNy	monocytes
ATP5B	0.155424	8.24501	17.5011	0.00131665	0.00479133	all	3_4	treatmentIFNy	monocytes
RYR1	-1.51184	0.459303	17.4979	0.00131755	0.00479164	all	3_4	treatmentIFNy	monocytes
MGAT2	-0.205865	5.22119	17.4979	0.00131757	0.00479164	all	3_4	treatmentIFNy	monocytes
SRFBP1	0.227876	5.1952	17.4975	0.00131767	0.00479164	all	3_4	treatmentIFNy	monocytes
SDC4	-0.364356	6.25481	17.487	0.00132059	0.00480113	all	3_4	treatmentIFNy	monocytes
BASP1	-0.479562	6.60019	17.4777	0.00132316	0.00480935	all	3_4	treatmentIFNy	monocytes
SNN	0.296196	4.21065	17.4693	0.00132553	0.00481652	all	3_4	treatmentIFNy	monocytes
AGK	0.236177	4.47617	17.4684	0.00132576	0.00481652	all	3_4	treatmentIFNy	monocytes
TMEM53	-0.252369	5.23007	17.4615	0.00132769	0.00482174	all	3_4	treatmentIFNy	monocytes
GBAS	0.192946	6.38948	17.4606	0.00132793	0.00482174	all	3_4	treatmentIFNy	monocytes
PET100	-0.25413	6.15009	17.4599	0.00132813	0.00482174	all	3_4	treatmentIFNy	monocytes
AC159540.1	-0.834295	1.09551	17.4537	0.00132988	0.00482695	all	3_4	treatmentIFNy	monocytes
SEC24D	-0.189774	6.83427	17.4507	0.00133071	0.00482883	all	3_4	treatmentIFNy	monocytes
TNFSF9	-0.871233	4.05859	17.4479	0.00133152	0.00483062	all	3_4	treatmentIFNy	monocytes
MYO1G	-0.279538	5.19772	17.4402	0.00133368	0.00483733	all	3_4	treatmentIFNy	monocytes
ATP5D	0.138864	7.92832	17.4152	0.00134073	0.00486175	all	3_4	treatmentIFNy	monocytes
C5orf51	0.346755	3.8604	17.4127	0.00134143	0.00486314	all	3_4	treatmentIFNy	monocytes
MAPK8	-0.168217	6.05518	17.4112	0.00134185	0.00486353	all	3_4	treatmentIFNy	monocytes
AP4B1	0.606646	2.07726	17.4028	0.00134423	0.00487102	all	3_4	treatmentIFNy	monocytes
SDF2	-0.222549	5.26181	17.4016	0.00134457	0.00487111	all	3_4	treatmentIFNy	monocytes
RWDD2B	0.443613	2.50352	17.3859	0.00134904	0.00488539	all	3_4	treatmentIFNy	monocytes
ST3GAL6-AS1	-3.03863	-1.16959	17.3856	0.00134915	0.00488539	all	3_4	treatmentIFNy	monocytes
PTPLA	-0.884867	3.74625	17.3675	0.00135431	0.00490249	all	3_4	treatmentIFNy	monocytes
SIGMAR1	-0.287417	3.56402	17.3658	0.00135478	0.00490249	all	3_4	treatmentIFNy	monocytes
HSDL2	-0.258476	5.81138	17.3657	0.00135482	0.00490249	all	3_4	treatmentIFNy	monocytes
BCL2L12	-0.308768	3.57416	17.3623	0.0013558	0.00490488	all	3_4	treatmentIFNy	monocytes
GMPR	0.687124	1.81171	17.3532	0.00135842	0.00491322	all	3_4	treatmentIFNy	monocytes
FUT8	-0.305526	4.77253	17.3514	0.00135894	0.00491394	all	3_4	treatmentIFNy	monocytes
RP11-66N24.3	-0.603592	1.64054	17.3239	0.00136686	0.00494097	all	3_4	treatmentIFNy	monocytes
VIPR1	-0.871063	0.787379	17.3232	0.00136705	0.00494097	all	3_4	treatmentIFNy	monocytes
APAF1	0.272137	5.00553	17.3204	0.00136786	0.00494274	all	3_4	treatmentIFNy	monocytes
SGK223	0.224623	4.3671	17.3182	0.0013685	0.00494388	all	3_4	treatmentIFNy	monocytes
KIF13B	0.307162	6.04159	17.3169	0.00136888	0.0049441	all	3_4	treatmentIFNy	monocytes
RBMXL1	0.31866	3.44607	17.3133	0.00136992	0.00494671	all	3_4	treatmentIFNy	monocytes
B4GALT7	-0.266244	4.02744	17.3052	0.00137228	0.0049535	all	3_4	treatmentIFNy	monocytes
CCDC67	1.5483	-0.0197806	17.3047	0.00137245	0.0049535	all	3_4	treatmentIFNy	monocytes
DPYD	0.200706	10.4195	17.2911	0.00137641	0.00496664	all	3_4	treatmentIFNy	monocytes
IER5	-0.417712	5.52442	17.2899	0.00137674	0.00496668	all	3_4	treatmentIFNy	monocytes
B9D1	-1.18187	0.444459	17.2866	0.0013777	0.00496898	all	3_4	treatmentIFNy	monocytes
RP4-646N3.1	-2.06901	-0.580807	17.271	0.00138228	0.00498433	all	3_4	treatmentIFNy	monocytes
ADAMTS14	-1.62722	1.17939	17.2695	0.00138271	0.00498474	all	3_4	treatmentIFNy	monocytes
SYNGAP1	-0.657111	1.07024	17.2657	0.00138384	0.00498764	all	3_4	treatmentIFNy	monocytes
GATSL1	0.907082	-0.285283	17.2572	0.00138634	0.00499549	all	3_4	treatmentIFNy	monocytes
SMAD6	-0.745504	1.54143	17.2544	0.00138716	0.00499728	all	3_4	treatmentIFNy	monocytes
PIK3CB	-0.183923	7.36591	17.2481	0.00138901	0.00500277	all	3_4	treatmentIFNy	monocytes
AL590452.1	0.869954	0.647309	17.2469	0.00138938	0.00500294	all	3_4	treatmentIFNy	monocytes
RELA	0.219094	4.487	17.2385	0.00139185	0.00501068	all	3_4	treatmentIFNy	monocytes
MAST4	1.50346	4.11751	17.2271	0.00139523	0.00502166	all	3_4	treatmentIFNy	monocytes
ZNF75D	-0.373848	3.88123	17.2165	0.00139839	0.00503185	all	3_4	treatmentIFNy	monocytes
C5	0.804116	2.49078	17.205	0.00140178	0.00504235	all	3_4	treatmentIFNy	monocytes
VAMP3	0.296423	5.49509	17.2045	0.00140196	0.00504235	all	3_4	treatmentIFNy	monocytes
RP11-612B6.2	0.311921	3.59663	17.2018	0.00140275	0.00504402	all	3_4	treatmentIFNy	monocytes
ARHGAP6	-0.405894	5.6007	17.1983	0.00140381	0.00504664	all	3_4	treatmentIFNy	monocytes
WDR62	-0.848065	0.706402	17.1823	0.00140858	0.00506263	all	3_4	treatmentIFNy	monocytes
CENPP	-0.358787	6.0299	17.1803	0.00140918	0.0050636	all	3_4	treatmentIFNy	monocytes
LYRM9	0.65605	2.30508	17.1773	0.00141008	0.00506566	all	3_4	treatmentIFNy	monocytes
CCDC47	-0.17762	5.89342	17.1663	0.00141338	0.00507635	all	3_4	treatmentIFNy	monocytes
AIMP2	0.245356	5.08123	17.1642	0.00141404	0.00507753	all	3_4	treatmentIFNy	monocytes
NRSN2	1.12464	-0.267692	17.1617	0.00141479	0.00507905	all	3_4	treatmentIFNy	monocytes
EBNA1BP2	-0.290969	4.54942	17.1557	0.0014166	0.00508375	all	3_4	treatmentIFNy	monocytes
SNX12	0.285864	3.84692	17.1551	0.00141676	0.00508375	all	3_4	treatmentIFNy	monocytes
SLC4A8	0.586884	2.70475	17.1538	0.00141718	0.00508406	all	3_4	treatmentIFNy	monocytes
KAZN	-1.12884	0.959718	17.1491	0.0014186	0.00508798	all	3_4	treatmentIFNy	monocytes
PIGL	-0.340803	4.7125	17.1477	0.00141901	0.00508829	all	3_4	treatmentIFNy	monocytes
SLCO4C1	-0.488308	5.16147	17.1428	0.00142049	0.00509239	all	3_4	treatmentIFNy	monocytes
BMI1	-0.35379	3.09968	17.1374	0.00142213	0.00509708	all	3_4	treatmentIFNy	monocytes
FOSL1	-0.402339	5.50073	17.1362	0.0014225	0.00509722	all	3_4	treatmentIFNy	monocytes
RP11-514O12.4	0.641409	1.97758	17.1261	0.00142558	0.00510707	all	3_4	treatmentIFNy	monocytes
BMS1	0.236649	4.52509	17.1159	0.00142868	0.00511571	all	3_4	treatmentIFNy	monocytes
RP11-504P24.4	-0.389746	2.75694	17.1151	0.0014289	0.00511571	all	3_4	treatmentIFNy	monocytes
GYG1	0.232397	6.47611	17.1149	0.00142898	0.00511571	all	3_4	treatmentIFNy	monocytes
RP1-257A7.4	-1.21963	-0.329432	17.1093	0.00143069	0.00512064	all	3_4	treatmentIFNy	monocytes
ORMDL1	-0.272538	6.42846	17.1022	0.00143286	0.00512723	all	3_4	treatmentIFNy	monocytes
HNRNPA2B1	0.202416	9.22728	17.097	0.00143445	0.00513071	all	3_4	treatmentIFNy	monocytes
CROCC	-0.301294	5.30298	17.0968	0.0014345	0.00513071	all	3_4	treatmentIFNy	monocytes
HMOX2	-0.170887	5.35761	17.0557	0.00144717	0.00517484	all	3_4	treatmentIFNy	monocytes
KANSL1L	0.204847	5.32933	17.0421	0.00145139	0.00518871	all	3_4	treatmentIFNy	monocytes
TICAM1	0.330598	4.53728	17.0274	0.00145595	0.00520381	all	3_4	treatmentIFNy	monocytes
ARHGAP23	0.965105	-0.076174	17.0228	0.00145739	0.00520774	all	3_4	treatmentIFNy	monocytes
PIP4K2C	0.460932	2.6866	17.0193	0.00145847	0.00521041	all	3_4	treatmentIFNy	monocytes
DYRK2	-0.356639	3.89255	16.9912	0.0014673	0.00524075	all	3_4	treatmentIFNy	monocytes
HABP4	0.371473	2.73792	16.9859	0.00146896	0.00524545	all	3_4	treatmentIFNy	monocytes
SARS	0.200732	5.78176	16.9774	0.00147164	0.00525382	all	3_4	treatmentIFNy	monocytes
DOT1L	-0.277366	4.53009	16.9718	0.00147342	0.00525896	all	3_4	treatmentIFNy	monocytes
NCR3LG1	-0.48248	3.81264	16.9663	0.00147517	0.00526397	all	3_4	treatmentIFNy	monocytes
C9orf78	0.15688	5.84981	16.9606	0.00147696	0.00526915	all	3_4	treatmentIFNy	monocytes
LHFP	0.594461	2.80704	16.9534	0.00147923	0.00527605	all	3_4	treatmentIFNy	monocytes
NDUFB4	0.149583	7.22078	16.9431	0.00148253	0.0052866	all	3_4	treatmentIFNy	monocytes
RP11-166B2.8	-0.486832	2.93264	16.9381	0.00148411	0.00529098	all	3_4	treatmentIFNy	monocytes
PLEKHA2	0.341535	5.93454	16.9368	0.00148452	0.00529122	all	3_4	treatmentIFNy	monocytes
KRR1	0.19226	4.66074	16.9344	0.0014853	0.00529269	all	3_4	treatmentIFNy	monocytes
FECH	0.284842	3.75184	16.9334	0.00148561	0.00529269	all	3_4	treatmentIFNy	monocytes
TBC1D10C	-0.707069	2.59955	16.93	0.00148669	0.00529532	all	3_4	treatmentIFNy	monocytes
BCAR3	-1.00893	3.19419	16.9162	0.00149112	0.00530986	all	3_4	treatmentIFNy	monocytes
C7orf55-LUC7L2	-0.226449	4.64016	16.9106	0.00149291	0.00531409	all	3_4	treatmentIFNy	monocytes
FBXO36	0.748757	1.89218	16.9094	0.00149331	0.00531409	all	3_4	treatmentIFNy	monocytes
PLCXD1	-0.526411	4.44623	16.9093	0.00149334	0.00531409	all	3_4	treatmentIFNy	monocytes
AMBRA1	-0.145157	6.28207	16.8849	0.00150118	0.00534075	all	3_4	treatmentIFNy	monocytes
PEX7	-0.239039	3.90385	16.8794	0.00150296	0.00534588	all	3_4	treatmentIFNy	monocytes
ZDHHC23	1.26422	-0.862205	16.8744	0.0015046	0.00534949	all	3_4	treatmentIFNy	monocytes
SUPT3H	-0.299019	4.55382	16.8741	0.00150467	0.00534949	all	3_4	treatmentIFNy	monocytes
PTCD3	0.235845	4.41279	16.8714	0.00150557	0.00535144	all	3_4	treatmentIFNy	monocytes
RP11-195F19.5	-1.81536	-0.0578046	16.8565	0.00151042	0.00536745	all	3_4	treatmentIFNy	monocytes
CD200R1	-1.5429	-0.0925738	16.853	0.00151155	0.00537024	all	3_4	treatmentIFNy	monocytes
ARPC5	0.158323	9.48205	16.8485	0.001513	0.00537415	all	3_4	treatmentIFNy	monocytes
TBC1D25	-0.336693	3.0112	16.8438	0.00151453	0.00537835	all	3_4	treatmentIFNy	monocytes
DHCR24	-0.27095	5.38949	16.842	0.00151513	0.00537924	all	3_4	treatmentIFNy	monocytes
CHMP2A	0.150589	7.4832	16.8399	0.00151583	0.00538048	all	3_4	treatmentIFNy	monocytes
MAOA	-2.71165	2.00314	16.8316	0.00151853	0.00538883	all	3_4	treatmentIFNy	monocytes
EID3	-0.463315	2.20291	16.8303	0.00151895	0.00538909	all	3_4	treatmentIFNy	monocytes
CCDC149	-0.357253	3.30372	16.8228	0.00152143	0.00539665	all	3_4	treatmentIFNy	monocytes
STIM2	0.329949	5.02848	16.8192	0.00152261	0.00539959	all	3_4	treatmentIFNy	monocytes
AES	0.29877	5.80099	16.8098	0.00152569	0.00540927	all	3_4	treatmentIFNy	monocytes
FICD	-0.561545	2.42362	16.7998	0.00152901	0.00541978	all	3_4	treatmentIFNy	monocytes
TGFBR2	0.233182	7.97508	16.7966	0.00153004	0.00542146	all	3_4	treatmentIFNy	monocytes
SNX1	-0.19524	6.38963	16.7962	0.00153018	0.00542146	all	3_4	treatmentIFNy	monocytes
KIAA1024	-1.24389	-0.120355	16.7948	0.00153064	0.00542185	all	3_4	treatmentIFNy	monocytes
TBX19	0.9846	1.64588	16.7846	0.00153402	0.00543257	all	3_4	treatmentIFNy	monocytes
JUNB	-0.171741	9.58595	16.776	0.00153689	0.00544149	all	3_4	treatmentIFNy	monocytes
MRPL12	0.211964	5.8977	16.77	0.00153889	0.0054473	all	3_4	treatmentIFNy	monocytes
DCAF11	0.232494	4.77876	16.7567	0.0015433	0.00546168	all	3_4	treatmentIFNy	monocytes
UBN2	-0.30383	4.25662	16.753	0.00154454	0.00546479	all	3_4	treatmentIFNy	monocytes
AKT3	0.472884	4.33155	16.7488	0.00154594	0.00546852	all	3_4	treatmentIFNy	monocytes
RILPL2	0.185713	7.51861	16.7473	0.00154646	0.00546908	all	3_4	treatmentIFNy	monocytes
MED9	0.452492	2.38328	16.7401	0.00154886	0.00547568	all	3_4	treatmentIFNy	monocytes
SAP30L-AS1	0.435003	1.9992	16.7396	0.00154903	0.00547568	all	3_4	treatmentIFNy	monocytes
PRKCG	-0.992853	0.671735	16.7343	0.00155081	0.00548073	all	3_4	treatmentIFNy	monocytes
TRAPPC10	0.175289	6.78756	16.7138	0.00155771	0.00550383	all	3_4	treatmentIFNy	monocytes
ZNF394	0.245535	5.23359	16.7121	0.00155829	0.00550464	all	3_4	treatmentIFNy	monocytes
SRSF3	0.22074	7.50725	16.7082	0.00155961	0.00550803	all	3_4	treatmentIFNy	monocytes
MTUS1	-0.945084	2.5778	16.7045	0.00156085	0.00550965	all	3_4	treatmentIFNy	monocytes
RP4-655J12.4	-0.868312	1.69938	16.7042	0.00156094	0.00550965	all	3_4	treatmentIFNy	monocytes
PHC1	-0.516514	2.61479	16.7036	0.00156114	0.00550965	all	3_4	treatmentIFNy	monocytes
ACTG1	0.350742	10.6376	16.6997	0.00156248	0.00551313	all	3_4	treatmentIFNy	monocytes
TSTD1	-0.639383	3.50965	16.6929	0.00156476	0.00551992	all	3_4	treatmentIFNy	monocytes
DLGAP3	-1.66124	0.471196	16.6809	0.00156884	0.00553305	all	3_4	treatmentIFNy	monocytes
RP11-220I1.1	-0.207167	4.32281	16.6777	0.00156995	0.00553567	all	3_4	treatmentIFNy	monocytes
RP11-425I13.3	-0.589458	0.932237	16.6568	0.00157708	0.00555923	all	3_4	treatmentIFNy	monocytes
EXOSC9	0.256288	4.0463	16.656	0.00157735	0.00555923	all	3_4	treatmentIFNy	monocytes
CCAR2	0.27679	4.19357	16.6521	0.00157869	0.00556268	all	3_4	treatmentIFNy	monocytes
HNRNPR	0.138637	6.81247	16.644	0.00158148	0.00557126	all	3_4	treatmentIFNy	monocytes
RYBP	-0.299318	6.51813	16.6393	0.0015831	0.0055757	all	3_4	treatmentIFNy	monocytes
UBE2D1	-0.161052	8.90436	16.6348	0.00158464	0.00557986	all	3_4	treatmentIFNy	monocytes
PRMT2	0.15159	6.96473	16.6289	0.00158668	0.0055855	all	3_4	treatmentIFNy	monocytes
KAL1	-2.09385	3.25748	16.6276	0.00158713	0.0055855	all	3_4	treatmentIFNy	monocytes
PWP1	0.219322	4.88274	16.627	0.00158733	0.0055855	all	3_4	treatmentIFNy	monocytes
BLVRB	-0.713236	9.26884	16.6174	0.00159065	0.0055954	all	3_4	treatmentIFNy	monocytes
NQO1	-0.738447	5.46184	16.6167	0.00159087	0.0055954	all	3_4	treatmentIFNy	monocytes
C16orf13	-0.189319	5.93196	16.6112	0.00159279	0.00560021	all	3_4	treatmentIFNy	monocytes
RP11-317J19.1	-2.26147	2.13743	16.6107	0.00159296	0.00560021	all	3_4	treatmentIFNy	monocytes
RQCD1	-0.236165	5.31894	16.6042	0.00159522	0.00560588	all	3_4	treatmentIFNy	monocytes
MEF2D	-0.286063	4.89048	16.604	0.0015953	0.00560588	all	3_4	treatmentIFNy	monocytes
PPP6C	-0.176231	6.23491	16.6004	0.00159655	0.00560898	all	3_4	treatmentIFNy	monocytes
NNMT	-1.36381	3.38158	16.5906	0.00159993	0.0056196	all	3_4	treatmentIFNy	monocytes
RP11-469M7.1	-0.505416	2.54149	16.5831	0.00160257	0.00562759	all	3_4	treatmentIFNy	monocytes
FAM115A	0.629711	2.76443	16.5785	0.00160418	0.00563197	all	3_4	treatmentIFNy	monocytes
FPR3	-0.688013	4.61677	16.5755	0.00160522	0.00563432	all	3_4	treatmentIFNy	monocytes
ADH5	-0.197022	5.90513	16.5635	0.00160941	0.00564776	all	3_4	treatmentIFNy	monocytes
RP11-342K6.1	-1.09245	-0.471666	16.5619	0.00160998	0.00564846	all	3_4	treatmentIFNy	monocytes
CCZ1	-0.189202	5.10387	16.5578	0.00161142	0.00565222	all	3_4	treatmentIFNy	monocytes
RP11-431K24.1	-2.51614	-1.27743	16.5563	0.00161194	0.00565279	all	3_4	treatmentIFNy	monocytes
PLD3	-0.212593	8.48167	16.5468	0.00161527	0.00566316	all	3_4	treatmentIFNy	monocytes
CETN2	-0.282482	4.11142	16.542	0.00161697	0.00566785	all	3_4	treatmentIFNy	monocytes
BLVRA	0.612608	5.53498	16.5389	0.00161809	0.00567047	all	3_4	treatmentIFNy	monocytes
NARFL	0.407498	3.04924	16.5336	0.00161994	0.00567566	all	3_4	treatmentIFNy	monocytes
NSUN5	0.28052	3.94556	16.5311	0.00162081	0.00567599	all	3_4	treatmentIFNy	monocytes
PFDN5	-0.193252	9.64836	16.5304	0.00162109	0.00567599	all	3_4	treatmentIFNy	monocytes
TRMT12	-0.441731	2.85825	16.5302	0.00162113	0.00567599	all	3_4	treatmentIFNy	monocytes
TSPYL1	-0.282394	4.54987	16.5258	0.0016227	0.00567945	all	3_4	treatmentIFNy	monocytes
RIN1	-0.516679	2.63476	16.5254	0.00162286	0.00567945	all	3_4	treatmentIFNy	monocytes
IFNGR2	0.214529	8.35574	16.5227	0.00162379	0.00568142	all	3_4	treatmentIFNy	monocytes
RP11-611L7.1	-0.654106	2.66488	16.5164	0.00162604	0.00568802	all	3_4	treatmentIFNy	monocytes
SELPLG	-0.285018	5.81493	16.5074	0.00162922	0.00569786	all	3_4	treatmentIFNy	monocytes
KIAA1524	-0.41701	3.30835	16.506	0.00162974	0.00569837	all	3_4	treatmentIFNy	monocytes
FAH	-0.254995	5.11631	16.5041	0.00163039	0.00569937	all	3_4	treatmentIFNy	monocytes
AC083949.1	0.709427	1.04962	16.4986	0.00163236	0.00570496	all	3_4	treatmentIFNy	monocytes
LHPP	0.342511	4.38628	16.4933	0.00163427	0.00571034	all	3_4	treatmentIFNy	monocytes
ABL2	-0.355017	6.26761	16.4907	0.0016352	0.0057123	all	3_4	treatmentIFNy	monocytes
FBXO44	0.460191	2.46424	16.4828	0.00163801	0.00572083	all	3_4	treatmentIFNy	monocytes
A2ML1	-1.31021	0.251182	16.4777	0.00163985	0.00572594	all	3_4	treatmentIFNy	monocytes
GEMIN4	-0.675643	2.02209	16.4702	0.00164253	0.00573401	all	3_4	treatmentIFNy	monocytes
TBC1D32	0.313537	3.72617	16.4622	0.00164542	0.0057428	all	3_4	treatmentIFNy	monocytes
STX16-NPEPL1	0.449911	2.58558	16.4607	0.00164595	0.00574335	all	3_4	treatmentIFNy	monocytes
VTI1B	-0.164788	6.47375	16.4564	0.00164751	0.0057475	all	3_4	treatmentIFNy	monocytes
LINC00324	0.531499	2.0021	16.4398	0.00165348	0.00576702	all	3_4	treatmentIFNy	monocytes
PRSS21	-0.826409	2.27578	16.4363	0.00165477	0.00577021	all	3_4	treatmentIFNy	monocytes
KIF16B	0.292715	6.22725	16.434	0.00165558	0.00577173	all	3_4	treatmentIFNy	monocytes
CTD-2017C7.2	0.692869	1.10299	16.4319	0.00165636	0.00577315	all	3_4	treatmentIFNy	monocytes
RP11-757G1.6	1.68323	-0.853641	16.4268	0.00165822	0.00577831	all	3_4	treatmentIFNy	monocytes
MRPS33	0.246641	5.48969	16.418	0.00166139	0.00578808	all	3_4	treatmentIFNy	monocytes
AC009229.6	-1.51713	-0.214276	16.4119	0.00166363	0.00579457	all	3_4	treatmentIFNy	monocytes
ABCA10	-1.26563	0.829374	16.4084	0.00166489	0.00579765	all	3_4	treatmentIFNy	monocytes
SLC10A7	-0.280257	5.13544	16.3979	0.00166875	0.00580977	all	3_4	treatmentIFNy	monocytes
CDK16	0.253726	3.9864	16.3913	0.00167117	0.00581689	all	3_4	treatmentIFNy	monocytes
FBXO34	-0.188087	6.26531	16.381	0.00167494	0.00582869	all	3_4	treatmentIFNy	monocytes
TM9SF4	-0.241172	5.55908	16.3778	0.00167614	0.00583155	all	3_4	treatmentIFNy	monocytes
CLUAP1	0.357781	2.76227	16.3646	0.00168099	0.00584712	all	3_4	treatmentIFNy	monocytes
IL1RL2	-1.92508	-0.700708	16.3541	0.00168485	0.00585922	all	3_4	treatmentIFNy	monocytes
RAD50	0.207914	5.24027	16.3433	0.00168888	0.00587191	all	3_4	treatmentIFNy	monocytes
MAP3K6	-0.57147	1.99254	16.3376	0.00169097	0.00587785	all	3_4	treatmentIFNy	monocytes
DDAH1	-2.59408	-0.873441	16.3284	0.0016944	0.00588847	all	3_4	treatmentIFNy	monocytes
RP11-167N4.2	-1.00072	1.50085	16.3227	0.00169653	0.00589381	all	3_4	treatmentIFNy	monocytes
TACC1	0.153127	7.45278	16.3222	0.0016967	0.00589381	all	3_4	treatmentIFNy	monocytes
TIMM10	-0.248707	4.9973	16.314	0.00169979	0.00590322	all	3_4	treatmentIFNy	monocytes
CEP290	-0.430651	3.30525	16.2966	0.00170629	0.00592446	all	3_4	treatmentIFNy	monocytes
GTPBP6	0.248424	5.21924	16.2956	0.00170669	0.00592451	all	3_4	treatmentIFNy	monocytes
MAP3K13	0.607108	5.57205	16.2918	0.00170812	0.00592812	all	3_4	treatmentIFNy	monocytes
WHSC1	-0.341095	5.04461	16.2845	0.00171084	0.00593624	all	3_4	treatmentIFNy	monocytes
PIH1D1	0.189968	5.0323	16.2712	0.00171586	0.00595232	all	3_4	treatmentIFNy	monocytes
TMEM66	0.182009	8.38557	16.2663	0.00171774	0.0059575	all	3_4	treatmentIFNy	monocytes
BANK1	0.255028	6.2489	16.2624	0.0017192	0.00596125	all	3_4	treatmentIFNy	monocytes
RP11-434H6.7	-0.648733	1.54898	16.2609	0.00171976	0.00596183	all	3_4	treatmentIFNy	monocytes
GSG1L	1.62917	-0.761441	16.2594	0.00172032	0.00596245	all	3_4	treatmentIFNy	monocytes
SULT1B1	-0.693054	4.18116	16.258	0.00172085	0.00596295	all	3_4	treatmentIFNy	monocytes
RP11-498C9.15	-0.622502	1.54616	16.2396	0.00172788	0.00598597	all	3_4	treatmentIFNy	monocytes
EAF1	-0.200759	5.73834	16.2229	0.00173424	0.00600616	all	3_4	treatmentIFNy	monocytes
STRIP2	-2.1864	0.504407	16.2223	0.00173449	0.00600616	all	3_4	treatmentIFNy	monocytes
GOLGA2	-0.226294	4.92208	16.2199	0.0017354	0.00600795	all	3_4	treatmentIFNy	monocytes
STK25	0.241547	4.57519	16.2022	0.00174218	0.00603008	all	3_4	treatmentIFNy	monocytes
VKORC1	-0.146728	6.52188	16.1961	0.00174454	0.0060369	all	3_4	treatmentIFNy	monocytes
THOC7	0.217767	6.7952	16.1929	0.00174578	0.00603982	all	3_4	treatmentIFNy	monocytes
HMGN5	-0.422681	3.01927	16.1888	0.00174736	0.00604394	all	3_4	treatmentIFNy	monocytes
MOGS	-0.222344	4.51342	16.1834	0.00174945	0.0060498	all	3_4	treatmentIFNy	monocytes
SYTL4	-1.77327	-1.14976	16.1709	0.0017543	0.0060648	all	3_4	treatmentIFNy	monocytes
TET2-AS1	-0.725554	1.15907	16.1702	0.00175457	0.0060648	all	3_4	treatmentIFNy	monocytes
SPATS2	0.196339	5.64701	16.1678	0.00175548	0.00606619	all	3_4	treatmentIFNy	monocytes
INPP4B	0.280237	5.975	16.1671	0.00175576	0.00606619	all	3_4	treatmentIFNy	monocytes
RP11-383H13.1	-1.64676	3.6624	16.1635	0.00175714	0.00606964	all	3_4	treatmentIFNy	monocytes
MPP1	-0.291238	6.9357	16.1555	0.00176029	0.00607784	all	3_4	treatmentIFNy	monocytes
CPQ	-0.432362	7.02412	16.1554	0.00176031	0.00607784	all	3_4	treatmentIFNy	monocytes
GPX3	-0.997224	1.86662	16.1423	0.00176542	0.00609414	all	3_4	treatmentIFNy	monocytes
EYA3	-0.197006	6.2624	16.136	0.00176788	0.00610125	all	3_4	treatmentIFNy	monocytes
MLTK	0.200498	6.76781	16.1296	0.0017704	0.0061086	all	3_4	treatmentIFNy	monocytes
VPS45	0.312208	4.77244	16.1267	0.00177153	0.00611111	all	3_4	treatmentIFNy	monocytes
C12orf4	0.264756	4.27697	16.1227	0.00177309	0.00611492	all	3_4	treatmentIFNy	monocytes
RPS26	-0.162891	10.1648	16.1219	0.00177342	0.00611492	all	3_4	treatmentIFNy	monocytes
TAB2	-0.258101	6.18166	16.1168	0.00177545	0.00612054	all	3_4	treatmentIFNy	monocytes
LDLRAD4	-0.398082	6.01608	16.106	0.00177969	0.00613378	all	3_4	treatmentIFNy	monocytes
LIN54	-0.269497	4.4382	16.1016	0.00178142	0.00613839	all	3_4	treatmentIFNy	monocytes
RING1	-0.24662	4.53866	16.1	0.00178204	0.00613915	all	3_4	treatmentIFNy	monocytes
RAB11FIP1	-0.359298	8.22912	16.079	0.00179039	0.00616653	all	3_4	treatmentIFNy	monocytes
SLC39A4	-0.346722	4.39413	16.0767	0.0017913	0.00616831	all	3_4	treatmentIFNy	monocytes
MAK	-0.628328	2.53211	16.0665	0.00179536	0.00618083	all	3_4	treatmentIFNy	monocytes
RP11-162D9.3	-1.14301	-0.754461	16.0655	0.00179574	0.00618083	all	3_4	treatmentIFNy	monocytes
PPP1R3D	0.541915	2.43123	16.0575	0.00179896	0.00619042	all	3_4	treatmentIFNy	monocytes
ARHGDIA	0.148445	7.43939	16.0566	0.00179933	0.00619042	all	3_4	treatmentIFNy	monocytes
RP11-17M16.1	1.05527	0.217148	16.0474	0.001803	0.00620064	all	3_4	treatmentIFNy	monocytes
TRA2A	0.158732	6.75777	16.0471	0.0018031	0.00620064	all	3_4	treatmentIFNy	monocytes
CTD-2015H3.2	-1.41002	0.0348461	16.0413	0.00180542	0.00620725	all	3_4	treatmentIFNy	monocytes
CCDC173	-0.572438	2.95977	16.0369	0.00180721	0.00621107	all	3_4	treatmentIFNy	monocytes
AMDHD2	0.334603	4.94597	16.0366	0.00180734	0.00621107	all	3_4	treatmentIFNy	monocytes
SDHD-1	0.423592	3.23992	16.0139	0.00181649	0.00624112	all	3_4	treatmentIFNy	monocytes
TMEM205	-0.347842	5.40937	16.0105	0.00181785	0.0062444	all	3_4	treatmentIFNy	monocytes
FDX1	-0.537815	5.8741	16.0066	0.00181942	0.00624843	all	3_4	treatmentIFNy	monocytes
AK9	-0.48739	2.64123	16.0041	0.00182044	0.00625054	all	3_4	treatmentIFNy	monocytes
FAM114A2	0.231297	4.20655	16.0018	0.00182138	0.00625237	all	3_4	treatmentIFNy	monocytes
AP001596.6	-1.85041	-1.17888	15.9968	0.00182339	0.00625786	all	3_4	treatmentIFNy	monocytes
POLDIP3	0.214323	4.40996	15.9946	0.00182429	0.00625957	all	3_4	treatmentIFNy	monocytes
CRY1	-0.344927	4.0018	15.982	0.00182941	0.00627576	all	3_4	treatmentIFNy	monocytes
C12orf40	0.648495	1.78422	15.9768	0.00183153	0.00628162	all	3_4	treatmentIFNy	monocytes
ZBED1	0.376052	4.32533	15.9728	0.00183318	0.0062859	all	3_4	treatmentIFNy	monocytes
PREPL	-0.273128	4.2249	15.9692	0.00183465	0.00628954	all	3_4	treatmentIFNy	monocytes
LGALS12	-1.47838	2.45331	15.9567	0.00183975	0.00630562	all	3_4	treatmentIFNy	monocytes
RRAS	0.31944	5.74841	15.9441	0.00184494	0.006322	all	3_4	treatmentIFNy	monocytes
FAIM	-0.657777	2.39349	15.9425	0.00184562	0.00632294	all	3_4	treatmentIFNy	monocytes
SREBF1	0.264536	4.39553	15.9393	0.00184694	0.00632603	all	3_4	treatmentIFNy	monocytes
CD300LF	0.165408	6.81528	15.9102	0.00185898	0.00636586	all	3_4	treatmentIFNy	monocytes
PCDH12	-1.33727	-1.0263	15.8778	0.00187246	0.00641062	all	3_4	treatmentIFNy	monocytes
LRRC47	0.268382	3.82553	15.8691	0.00187614	0.00642179	all	3_4	treatmentIFNy	monocytes
TMEM106C	-0.383123	3.31964	15.8671	0.00187697	0.00642322	all	3_4	treatmentIFNy	monocytes
CTD-3032J10.2	-0.491132	2.09232	15.8594	0.00188019	0.00643164	all	3_4	treatmentIFNy	monocytes
ELP6	-0.258044	4.21129	15.8593	0.00188027	0.00643164	all	3_4	treatmentIFNy	monocytes
ANGPTL1	-1.02003	0.194186	15.8573	0.00188108	0.00643301	all	3_4	treatmentIFNy	monocytes
ATP7A	-0.259459	3.91767	15.8517	0.00188346	0.0064397	all	3_4	treatmentIFNy	monocytes
NOM1	0.374626	4.06048	15.8496	0.00188434	0.00644129	all	3_4	treatmentIFNy	monocytes
NPTN	-0.237776	7.35161	15.8448	0.00188636	0.00644677	all	3_4	treatmentIFNy	monocytes
HDAC9	-0.383808	6.90837	15.8433	0.00188701	0.00644757	all	3_4	treatmentIFNy	monocytes
AL162431.1	-0.911079	0.0796744	15.8314	0.00189202	0.00646327	all	3_4	treatmentIFNy	monocytes
C3orf83	-0.791267	0.553921	15.829	0.00189304	0.00646531	all	3_4	treatmentIFNy	monocytes
ZBTB34	-0.482684	2.55888	15.8169	0.0018982	0.00648043	all	3_4	treatmentIFNy	monocytes
RPLP0	-0.17493	9.84534	15.8166	0.00189831	0.00648043	all	3_4	treatmentIFNy	monocytes
SPICE1	-0.60783	2.09578	15.8119	0.00190034	0.00648594	all	3_4	treatmentIFNy	monocytes
AGO2	-0.246095	4.7857	15.8107	0.00190083	0.00648616	all	3_4	treatmentIFNy	monocytes
VSTM4	-1.50188	0.044816	15.7921	0.00190878	0.00651091	all	3_4	treatmentIFNy	monocytes
SLC45A3	-1.32627	-0.817126	15.7918	0.00190892	0.00651091	all	3_4	treatmentIFNy	monocytes
GGNBP2	0.205933	6.83074	15.7852	0.00191177	0.00651917	all	3_4	treatmentIFNy	monocytes
ROMO1	-0.185988	7.0648	15.7616	0.00192191	0.00655233	all	3_4	treatmentIFNy	monocytes
RP11-75C10.9	1.27554	-0.606063	15.756	0.00192434	0.00655916	all	3_4	treatmentIFNy	monocytes
PGLS	0.127749	7.46915	15.7433	0.00192985	0.00657648	all	3_4	treatmentIFNy	monocytes
SNTB1	0.367453	8.60606	15.7402	0.00193117	0.00657951	all	3_4	treatmentIFNy	monocytes
LYPLA1	-0.163703	6.76836	15.7331	0.00193425	0.00658855	all	3_4	treatmentIFNy	monocytes
LIPN	-1.22939	0.669444	15.7295	0.00193584	0.00659251	all	3_4	treatmentIFNy	monocytes
SIKE1	0.297148	4.225	15.7165	0.00194152	0.00661042	all	3_4	treatmentIFNy	monocytes
FAM72B	0.633325	1.5038	15.7057	0.00194625	0.00662505	all	3_4	treatmentIFNy	monocytes
VCL	0.375384	5.99805	15.6982	0.0019495	0.00663467	all	3_4	treatmentIFNy	monocytes
SMARCC2	0.193588	4.90165	15.6894	0.00195339	0.00664618	all	3_4	treatmentIFNy	monocytes
MFN2	0.329596	3.90074	15.6886	0.00195375	0.00664618	all	3_4	treatmentIFNy	monocytes
NRROS	-0.415808	3.98902	15.6771	0.0019588	0.00665893	all	3_4	treatmentIFNy	monocytes
RP11-173M1.8	0.688555	1.04029	15.6767	0.00195897	0.00665893	all	3_4	treatmentIFNy	monocytes
ARHGAP32	0.348009	5.04501	15.6766	0.00195903	0.00665893	all	3_4	treatmentIFNy	monocytes
CRYBB1	-0.906122	0.805585	15.6762	0.00195922	0.00665893	all	3_4	treatmentIFNy	monocytes
COQ10A	-1.05956	0.572547	15.6623	0.00196537	0.00667838	all	3_4	treatmentIFNy	monocytes
KMT2C	-0.158357	8.11696	15.6609	0.00196597	0.00667893	all	3_4	treatmentIFNy	monocytes
RP11-796E2.4	-0.737301	0.931453	15.6552	0.00196851	0.00668611	all	3_4	treatmentIFNy	monocytes
UBR4	-0.188059	6.18754	15.6541	0.001969	0.0066863	all	3_4	treatmentIFNy	monocytes
AC097724.3	-0.744444	1.38444	15.6453	0.0019729	0.00669806	all	3_4	treatmentIFNy	monocytes
DPM2	-0.181223	5.07338	15.6441	0.00197346	0.0066985	all	3_4	treatmentIFNy	monocytes
PITX1	1.08833	-0.459192	15.643	0.00197395	0.00669868	all	3_4	treatmentIFNy	monocytes
C10orf10	1.10561	0.949753	15.6328	0.00197851	0.00671266	all	3_4	treatmentIFNy	monocytes
ZFYVE26	-0.263379	5.2198	15.6152	0.00198637	0.00673787	all	3_4	treatmentIFNy	monocytes
TMEM50A	0.157575	7.54407	15.6099	0.00198876	0.00674449	all	3_4	treatmentIFNy	monocytes
USP1	0.2511	4.73639	15.6053	0.00199083	0.00675004	all	3_4	treatmentIFNy	monocytes
ACSF2	0.58735	2.36347	15.5984	0.00199394	0.00675908	all	3_4	treatmentIFNy	monocytes
SAV1	-0.223763	5.07104	15.5953	0.00199536	0.00676148	all	3_4	treatmentIFNy	monocytes
SHOC2	0.155229	6.63105	15.5949	0.00199552	0.00676148	all	3_4	treatmentIFNy	monocytes
CDKN2A	-0.923739	3.41316	15.5832	0.00200081	0.00677791	all	3_4	treatmentIFNy	monocytes
DKFZP761J1410	-0.563732	3.16599	15.5812	0.0020017	0.00677944	all	3_4	treatmentIFNy	monocytes
LINC00504	-0.892334	1.62594	15.5797	0.00200238	0.00677976	all	3_4	treatmentIFNy	monocytes
TENC1	-1.31295	-1.23684	15.5791	0.00200267	0.00677976	all	3_4	treatmentIFNy	monocytes
OS9	-0.173947	7.02377	15.5576	0.00201246	0.00681139	all	3_4	treatmentIFNy	monocytes
MOB3B	0.267143	6.2222	15.5478	0.00201693	0.00682502	all	3_4	treatmentIFNy	monocytes
MPZL3	-0.540166	2.64596	15.5463	0.00201758	0.00682575	all	3_4	treatmentIFNy	monocytes
TMEM104	0.387942	4.3204	15.5416	0.00201974	0.00683156	all	3_4	treatmentIFNy	monocytes
STAM2	0.204898	5.22679	15.5291	0.00202548	0.00684947	all	3_4	treatmentIFNy	monocytes
RP11-667K14.3	0.774441	2.25804	15.4967	0.00204044	0.00689856	all	3_4	treatmentIFNy	monocytes
RP11-277L2.5	-1.24173	0.233942	15.4904	0.00204336	0.00690583	all	3_4	treatmentIFNy	monocytes
FGFR1OP	-0.397258	3.01238	15.4901	0.00204349	0.00690583	all	3_4	treatmentIFNy	monocytes
CD163	-0.685967	8.50614	15.4871	0.00204488	0.006909	all	3_4	treatmentIFNy	monocytes
FAM171B	-0.68657	1.94635	15.4846	0.00204604	0.00691142	all	3_4	treatmentIFNy	monocytes
RP11-120D5.1	0.582689	2.01441	15.4798	0.00204828	0.00691712	all	3_4	treatmentIFNy	monocytes
FAM65C	0.572918	1.58083	15.4791	0.00204862	0.00691712	all	3_4	treatmentIFNy	monocytes
TPRA1	-0.272472	4.57278	15.4755	0.00205026	0.00692114	all	3_4	treatmentIFNy	monocytes
CTC-527H23.3	-1.20413	-0.348754	15.4739	0.00205101	0.00692215	all	3_4	treatmentIFNy	monocytes
LYPLA2	0.182396	5.28141	15.4609	0.00205711	0.00694124	all	3_4	treatmentIFNy	monocytes
WEE1	-0.961613	0.694147	15.4545	0.0020601	0.0069498	all	3_4	treatmentIFNy	monocytes
METTL4	0.380634	3.1789	15.4462	0.00206401	0.00696147	all	3_4	treatmentIFNy	monocytes
IFT81	0.585902	1.4905	15.4432	0.00206541	0.00696468	all	3_4	treatmentIFNy	monocytes
SPRYD3	0.341052	3.41749	15.4384	0.00206764	0.00697068	all	3_4	treatmentIFNy	monocytes
RPS19BP1	-0.239436	6.75928	15.4203	0.0020762	0.00699776	all	3_4	treatmentIFNy	monocytes
KIAA0020	0.269359	5.13358	15.4195	0.00207658	0.00699776	all	3_4	treatmentIFNy	monocytes
LHCGR	-1.65124	-0.741568	15.4062	0.00208288	0.00701746	all	3_4	treatmentIFNy	monocytes
DUSP3	0.180655	6.40737	15.4016	0.00208505	0.00702323	all	3_4	treatmentIFNy	monocytes
DNAJC10	-0.190987	4.872	15.3906	0.00209031	0.00703942	all	3_4	treatmentIFNy	monocytes
TPP2	-0.208608	5.86802	15.3775	0.00209655	0.00705888	all	3_4	treatmentIFNy	monocytes
EIF5AL1	0.448125	1.76016	15.3699	0.00210019	0.00706959	all	3_4	treatmentIFNy	monocytes
RBM28	0.263934	4.49098	15.3672	0.00210149	0.00707244	all	3_4	treatmentIFNy	monocytes
CMTM7	-0.182744	6.66254	15.3585	0.00210567	0.00708496	all	3_4	treatmentIFNy	monocytes
PTGES	-1.87077	-0.605877	15.3472	0.0021111	0.00710169	all	3_4	treatmentIFNy	monocytes
PEX14	-0.21083	5.80862	15.3353	0.00211686	0.0071195	all	3_4	treatmentIFNy	monocytes
FNIP1	-0.193784	4.61229	15.3318	0.00211855	0.00712363	all	3_4	treatmentIFNy	monocytes
CEACAM3	-1.12986	1.77252	15.3218	0.00212339	0.00713838	all	3_4	treatmentIFNy	monocytes
ZNF496	0.409001	2.71502	15.3172	0.00212564	0.00714438	all	3_4	treatmentIFNy	monocytes
ARID2	-0.137261	6.6705	15.3158	0.00212632	0.00714509	all	3_4	treatmentIFNy	monocytes
MESDC1	-0.189499	4.74105	15.314	0.00212719	0.00714647	all	3_4	treatmentIFNy	monocytes
CCRN4L	-0.681599	4.1089	15.3058	0.00213117	0.00715671	all	3_4	treatmentIFNy	monocytes
CHFR	0.163423	5.9366	15.3053	0.00213143	0.00715671	all	3_4	treatmentIFNy	monocytes
NT5C3B	-0.253687	4.90708	15.3045	0.00213182	0.00715671	all	3_4	treatmentIFNy	monocytes
PPP1R21	0.276449	5.65089	15.3039	0.00213209	0.00715671	all	3_4	treatmentIFNy	monocytes
UPB1	-0.873052	0.575298	15.3023	0.00213287	0.00715778	all	3_4	treatmentIFNy	monocytes
TANC1	0.441881	2.69217	15.2985	0.00213473	0.00716246	all	3_4	treatmentIFNy	monocytes
SRSF9	-0.130933	8.03626	15.2919	0.00213797	0.00717176	all	3_4	treatmentIFNy	monocytes
IFT52	-0.30913	4.14312	15.2828	0.00214243	0.00718517	all	3_4	treatmentIFNy	monocytes
METTL16	-0.183058	4.80095	15.2631	0.00215213	0.00721584	all	3_4	treatmentIFNy	monocytes
FADS2	-0.214502	5.75442	15.2623	0.00215251	0.00721584	all	3_4	treatmentIFNy	monocytes
XYLT1	-0.483293	6.08606	15.2485	0.00215936	0.00723722	all	3_4	treatmentIFNy	monocytes
MICAL1	-0.345469	4.16325	15.2467	0.00216022	0.00723855	all	3_4	treatmentIFNy	monocytes
FUT7	0.642178	2.1908	15.2398	0.00216367	0.00724801	all	3_4	treatmentIFNy	monocytes
TTYH2	0.433211	2.2469	15.2388	0.00216416	0.00724801	all	3_4	treatmentIFNy	monocytes
RP11-849F2.8	-1.12597	-0.207616	15.2382	0.00216445	0.00724801	all	3_4	treatmentIFNy	monocytes
TMF1	-0.174677	5.95045	15.2359	0.00216559	0.00725025	all	3_4	treatmentIFNy	monocytes
UPF3A	-0.271709	5.40276	15.2305	0.00216827	0.00725765	all	3_4	treatmentIFNy	monocytes
GPRC5B	-1.75686	0.320952	15.2164	0.0021753	0.00727959	all	3_4	treatmentIFNy	monocytes
SEC61B	-0.157437	8.09078	15.203	0.002182	0.0073004	all	3_4	treatmentIFNy	monocytes
SLC35B3	-0.242895	4.2981	15.2021	0.00218246	0.0073004	all	3_4	treatmentIFNy	monocytes
MTSS1	-0.700087	4.21764	15.1984	0.0021843	0.00730498	all	3_4	treatmentIFNy	monocytes
DVL3	-0.284445	4.1416	15.1956	0.00218572	0.00730812	all	3_4	treatmentIFNy	monocytes
EIF1AX	0.270191	7.24836	15.184	0.00219156	0.00732606	all	3_4	treatmentIFNy	monocytes
SNX21	-0.460961	2.4646	15.1809	0.00219312	0.00732969	all	3_4	treatmentIFNy	monocytes
SFXN1	-0.258385	4.23532	15.1791	0.00219406	0.00733124	all	3_4	treatmentIFNy	monocytes
ZNF41	0.394747	3.2875	15.1735	0.00219684	0.00733896	all	3_4	treatmentIFNy	monocytes
CYB561A3	0.256967	4.51876	15.1669	0.00220021	0.00734863	all	3_4	treatmentIFNy	monocytes
PTP4A2	-0.131819	7.40984	15.1606	0.00220339	0.00735765	all	3_4	treatmentIFNy	monocytes
WASH4P	-0.295271	5.42636	15.1531	0.00220718	0.00736873	all	3_4	treatmentIFNy	monocytes
PHB2	0.175405	6.54551	15.1473	0.00221014	0.00737701	all	3_4	treatmentIFNy	monocytes
PRKX-AS1	0.944852	0.668321	15.1411	0.00221331	0.00738489	all	3_4	treatmentIFNy	monocytes
EMC2	0.235494	5.25474	15.1408	0.00221346	0.00738489	all	3_4	treatmentIFNy	monocytes
UBOX5-AS1	0.60517	1.12334	15.1324	0.00221775	0.00739759	all	3_4	treatmentIFNy	monocytes
DCPS	0.193279	4.21284	15.1305	0.00221872	0.00739921	all	3_4	treatmentIFNy	monocytes
ST14	-0.369945	4.93641	15.1296	0.00221919	0.00739921	all	3_4	treatmentIFNy	monocytes
ZG16B	-1.48661	1.49845	15.1265	0.00222076	0.00740284	all	3_4	treatmentIFNy	monocytes
DDT	0.142751	7.26126	15.1217	0.00222323	0.00740949	all	3_4	treatmentIFNy	monocytes
SLC46A3	-0.308477	3.64136	15.1204	0.0022239	0.00741013	all	3_4	treatmentIFNy	monocytes
SUV420H2	0.565931	1.45685	15.1165	0.00222591	0.00741463	all	3_4	treatmentIFNy	monocytes
MANBAL	0.306293	3.36314	15.1159	0.00222621	0.00741463	all	3_4	treatmentIFNy	monocytes
MAFG-AS1	-1.11645	-0.134741	15.0992	0.00223478	0.00744156	all	3_4	treatmentIFNy	monocytes
RP5-1115A15.1	0.834915	0.410727	15.0966	0.00223611	0.00744307	all	3_4	treatmentIFNy	monocytes
URM1	0.229443	5.17458	15.0965	0.0022362	0.00744307	all	3_4	treatmentIFNy	monocytes
CTD-2033A16.3	-0.752592	0.711108	15.0848	0.00224224	0.00746158	all	3_4	treatmentIFNy	monocytes
MGA	0.261734	5.47736	15.0731	0.00224831	0.00747948	all	3_4	treatmentIFNy	monocytes
AQP11	0.585437	1.30832	15.0725	0.00224859	0.00747948	all	3_4	treatmentIFNy	monocytes
ARFIP1	0.19071	5.36821	15.0589	0.00225569	0.00750147	all	3_4	treatmentIFNy	monocytes
RSBN1L	0.180343	5.73165	15.0548	0.00225782	0.00750694	all	3_4	treatmentIFNy	monocytes
SERTAD2	-0.262968	5.59215	15.0516	0.00225949	0.00751088	all	3_4	treatmentIFNy	monocytes
CRADD	-0.368729	4.90283	15.0461	0.00226236	0.0075188	all	3_4	treatmentIFNy	monocytes
SOCS5	-0.379989	3.9539	15.0357	0.0022678	0.00753527	all	3_4	treatmentIFNy	monocytes
SLC29A2	-0.811615	0.577711	15.0057	0.0022836	0.00758553	all	3_4	treatmentIFNy	monocytes
GPR85	-1.28879	3.68991	15.005	0.00228399	0.00758553	all	3_4	treatmentIFNy	monocytes
SNAP23	0.208112	6.79794	15.0042	0.0022844	0.00758553	all	3_4	treatmentIFNy	monocytes
ARHGEF40	-0.293334	3.69972	15.0031	0.00228499	0.00758585	all	3_4	treatmentIFNy	monocytes
RP11-283G6.3	-1.06224	-0.0110029	15.0005	0.00228636	0.00758878	all	3_4	treatmentIFNy	monocytes
POU2F2	-0.595159	6.18184	14.9803	0.00229707	0.00762268	all	3_4	treatmentIFNy	monocytes
GOLPH3	-0.252944	6.60709	14.9779	0.00229838	0.00762539	all	3_4	treatmentIFNy	monocytes
GTPBP2	-0.356935	3.628	14.9727	0.00230112	0.00763283	all	3_4	treatmentIFNy	monocytes
TREX1	0.285312	4.36434	14.9579	0.00230904	0.0076573	all	3_4	treatmentIFNy	monocytes
RP11-611O2.1	-0.633963	1.20589	14.9571	0.00230948	0.0076573	all	3_4	treatmentIFNy	monocytes
C18orf25	0.29813	5.29689	14.9557	0.00231023	0.00765812	all	3_4	treatmentIFNy	monocytes
NIF3L1	0.243	3.5986	14.9463	0.00231531	0.0076733	all	3_4	treatmentIFNy	monocytes
ATP9A	-1.09214	0.836372	14.9385	0.00231946	0.00768541	all	3_4	treatmentIFNy	monocytes
DUS4L	0.460065	2.36464	14.9325	0.0023227	0.00769452	all	3_4	treatmentIFNy	monocytes
HSF5	-1.68603	-0.686741	14.9311	0.00232344	0.00769531	all	3_4	treatmentIFNy	monocytes
GATA3	1.00278	0.639879	14.9293	0.00232442	0.0076969	all	3_4	treatmentIFNy	monocytes
RP11-356K23.1	1.44238	-0.873237	14.9262	0.00232612	0.00770089	all	3_4	treatmentIFNy	monocytes
RP11-686O6.2	-0.951023	-0.526826	14.9244	0.00232707	0.00770237	all	3_4	treatmentIFNy	monocytes
CNTNAP2	-1.05833	2.06159	14.9219	0.00232842	0.0077052	all	3_4	treatmentIFNy	monocytes
PXDNL	0.736157	1.20863	14.9136	0.00233292	0.00771844	all	3_4	treatmentIFNy	monocytes
MATK	-2.26954	2.34774	14.9122	0.00233372	0.00771927	all	3_4	treatmentIFNy	monocytes
AKIP1	0.232712	4.74499	14.9113	0.00233417	0.00771927	all	3_4	treatmentIFNy	monocytes
SCP2	-0.197316	7.29504	14.9092	0.00233534	0.00772146	all	3_4	treatmentIFNy	monocytes
LSM1	0.145952	5.79196	14.893	0.00234413	0.00774852	all	3_4	treatmentIFNy	monocytes
DFNB31	-1.13558	-0.666221	14.8923	0.00234453	0.00774852	all	3_4	treatmentIFNy	monocytes
ZDHHC12	0.173868	5.89055	14.8892	0.0023462	0.00775238	all	3_4	treatmentIFNy	monocytes
E2F4	0.180685	5.1606	14.8804	0.00235101	0.00776557	all	3_4	treatmentIFNy	monocytes
ACTR1A	0.213655	5.44487	14.8792	0.00235167	0.00776557	all	3_4	treatmentIFNy	monocytes
SELL	0.543768	3.00689	14.8792	0.00235169	0.00776557	all	3_4	treatmentIFNy	monocytes
SORCS1	-1.35734	0.934085	14.8676	0.00235806	0.00778403	all	3_4	treatmentIFNy	monocytes
MRPL33	-0.228843	6.15802	14.8671	0.00235829	0.00778403	all	3_4	treatmentIFNy	monocytes
HEXA	-0.284931	7.04973	14.8619	0.00236115	0.00779181	all	3_4	treatmentIFNy	monocytes
ST8SIA5	0.932038	0.172754	14.8466	0.00236962	0.00781808	all	3_4	treatmentIFNy	monocytes
SIGLEC14	0.393643	3.7606	14.8444	0.00237082	0.00782036	all	3_4	treatmentIFNy	monocytes
TOLLIP	0.160701	5.9612	14.841	0.00237269	0.00782487	all	3_4	treatmentIFNy	monocytes
RP11-452H21.4	-0.951114	1.04375	14.8393	0.00237365	0.00782636	all	3_4	treatmentIFNy	monocytes
ZNF224	0.357447	3.22204	14.8355	0.00237575	0.00783159	all	3_4	treatmentIFNy	monocytes
GPS1	0.242084	4.79523	14.8155	0.00238687	0.00786659	all	3_4	treatmentIFNy	monocytes
GALNTL6	-1.20171	0.765818	14.8106	0.0023896	0.00787392	all	3_4	treatmentIFNy	monocytes
CSTF2T	0.331529	3.0406	14.8095	0.00239019	0.00787417	all	3_4	treatmentIFNy	monocytes
RP11-446E9.2	1.19625	0.163821	14.8076	0.00239124	0.00787593	all	3_4	treatmentIFNy	monocytes
DYSF	0.793738	4.79731	14.8063	0.00239197	0.00787667	all	3_4	treatmentIFNy	monocytes
FBXO28	-0.262462	5.32232	14.795	0.0023983	0.00789583	all	3_4	treatmentIFNy	monocytes
UNG	-0.720942	1.48784	14.7919	0.00240003	0.00789931	all	3_4	treatmentIFNy	monocytes
BACE1	-0.495431	3.19939	14.7913	0.00240038	0.00789931	all	3_4	treatmentIFNy	monocytes
ODF2	-0.359154	3.51466	14.7862	0.00240326	0.00790711	all	3_4	treatmentIFNy	monocytes
RP11-254F7.2	0.614421	1.7528	14.777	0.00240842	0.00792241	all	3_4	treatmentIFNy	monocytes
SLK	0.161168	5.91549	14.7725	0.00241096	0.00792906	all	3_4	treatmentIFNy	monocytes
PMEPA1	-1.46146	-0.80916	14.7707	0.00241195	0.00793061	all	3_4	treatmentIFNy	monocytes
DAZAP1	-0.191169	6.09551	14.7672	0.00241394	0.00793548	all	3_4	treatmentIFNy	monocytes
C15orf38	0.324215	3.19838	14.7633	0.00241614	0.00794102	all	3_4	treatmentIFNy	monocytes
XRCC6BP1	-0.367213	3.29924	14.7504	0.00242342	0.00796326	all	3_4	treatmentIFNy	monocytes
FAM96A	0.154627	6.64886	14.7375	0.0024308	0.0079858	all	3_4	treatmentIFNy	monocytes
NDFIP1	0.154863	6.98691	14.729	0.0024356	0.00799856	all	3_4	treatmentIFNy	monocytes
ENOPH1	0.191354	5.02962	14.7288	0.00243572	0.00799856	all	3_4	treatmentIFNy	monocytes
FAM104A	0.221383	4.89142	14.7096	0.00244674	0.00803208	all	3_4	treatmentIFNy	monocytes
RP11-619L19.1	0.912412	-0.804814	15.8122	0.00244697	0.00803208	all	3_4	treatmentIFNy	monocytes
C10orf54	0.366247	7.09389	14.7082	0.00244753	0.00803224	all	3_4	treatmentIFNy	monocytes
DCP1A	0.175427	5.71221	14.7035	0.0024502	0.00803765	all	3_4	treatmentIFNy	monocytes
RREB1	-0.209717	7.56006	14.7035	0.00245022	0.00803765	all	3_4	treatmentIFNy	monocytes
CXCR2	-0.812518	0.285577	14.7017	0.00245123	0.00803925	all	3_4	treatmentIFNy	monocytes
SYF2	0.189332	6.33633	14.7003	0.00245204	0.0080402	all	3_4	treatmentIFNy	monocytes
UBL7-AS1	-0.52109	2.03271	14.6642	0.00247291	0.00810689	all	3_4	treatmentIFNy	monocytes
FAM134A	-0.173153	5.04466	14.6567	0.00247728	0.00811952	all	3_4	treatmentIFNy	monocytes
GOLGA8A	-0.417861	2.48071	14.6552	0.00247813	0.00812058	all	3_4	treatmentIFNy	monocytes
ECHDC3	0.497326	3.4006	14.6489	0.0024818	0.00813088	all	3_4	treatmentIFNy	monocytes
UPK3A	1.43525	-0.801048	14.6392	0.00248745	0.00814767	all	3_4	treatmentIFNy	monocytes
CEACAM19	-0.516312	2.29174	14.6375	0.0024885	0.00814936	all	3_4	treatmentIFNy	monocytes
REXO4	0.258537	3.92814	14.6169	0.00250058	0.00818719	all	3_4	treatmentIFNy	monocytes
ZFAT	-0.377758	3.62239	14.6132	0.00250276	0.00819258	all	3_4	treatmentIFNy	monocytes
TCAIM	-0.214425	5.15146	14.6077	0.00250598	0.00820139	all	3_4	treatmentIFNy	monocytes
ANKRD29	0.682606	1.83065	14.6005	0.00251023	0.00821258	all	3_4	treatmentIFNy	monocytes
GLCCI1	-0.412553	4.33342	14.6001	0.00251046	0.00821258	all	3_4	treatmentIFNy	monocytes
FAM114A1	-0.470828	3.86653	14.592	0.00251529	0.00822662	all	3_4	treatmentIFNy	monocytes
RP11-248J23.7	0.657762	3.87272	14.5901	0.00251641	0.00822854	all	3_4	treatmentIFNy	monocytes
FIS1	-0.145292	7.01499	14.5883	0.00251744	0.00822887	all	3_4	treatmentIFNy	monocytes
AC093627.10	0.374102	2.61089	14.5881	0.00251757	0.00822887	all	3_4	treatmentIFNy	monocytes
FKBP14	-0.395898	2.55715	14.5523	0.0025389	0.00829682	all	3_4	treatmentIFNy	monocytes
DOCK7	0.170445	5.80054	14.544	0.0025439	0.00830855	all	3_4	treatmentIFNy	monocytes
NF1	-0.145045	7.50419	14.5416	0.00254531	0.00830855	all	3_4	treatmentIFNy	monocytes
MFSD2A	0.353638	3.29474	14.5415	0.00254538	0.00830855	all	3_4	treatmentIFNy	monocytes
SLAIN2	-0.225404	5.7087	14.5407	0.00254584	0.00830855	all	3_4	treatmentIFNy	monocytes
IGSF23	-1.5693	-0.510463	14.5407	0.00254588	0.00830855	all	3_4	treatmentIFNy	monocytes
KCNJ15	-0.608473	3.6038	14.5401	0.0025462	0.00830855	all	3_4	treatmentIFNy	monocytes
RABGEF1	-0.844788	1.27957	14.5401	0.00254625	0.00830855	all	3_4	treatmentIFNy	monocytes
AP1S2	-0.592032	7.81772	14.5324	0.00255085	0.00832179	all	3_4	treatmentIFNy	monocytes
HPD	0.816337	2.01667	14.5105	0.00256409	0.0083632	all	3_4	treatmentIFNy	monocytes
METRNL	0.536746	6.25299	14.4973	0.00257209	0.00838753	all	3_4	treatmentIFNy	monocytes
NT5DC3	-0.592906	3.27589	14.4941	0.00257407	0.00839222	all	3_4	treatmentIFNy	monocytes
HTR7	-0.60344	4.37699	14.4819	0.00258151	0.00841381	all	3_4	treatmentIFNy	monocytes
TMEM184B	-0.546263	3.12539	14.4814	0.00258178	0.00841381	all	3_4	treatmentIFNy	monocytes
NHSL2	-1.37816	0.793115	14.4725	0.00258726	0.00842817	all	3_4	treatmentIFNy	monocytes
TP53BP2	-0.185785	5.42731	14.4724	0.00258728	0.00842817	all	3_4	treatmentIFNy	monocytes
NUCB1	0.25836	7.48568	14.471	0.00258815	0.00842924	all	3_4	treatmentIFNy	monocytes
MAPK7	-0.410494	2.68578	14.4672	0.00259048	0.00843503	all	3_4	treatmentIFNy	monocytes
RP11-395A13.2	-0.43968	1.86837	14.4526	0.00259946	0.00846249	all	3_4	treatmentIFNy	monocytes
HS3ST3B1	0.746578	1.14974	14.4438	0.00260488	0.00847702	all	3_4	treatmentIFNy	monocytes
PLA2G12A	-0.261713	3.6937	14.4436	0.00260502	0.00847702	all	3_4	treatmentIFNy	monocytes
RP11-96C21.1	-1.88787	-1.11784	14.4296	0.00261366	0.00850334	all	3_4	treatmentIFNy	monocytes
API5	0.194731	5.43418	14.426	0.0026159	0.00850883	all	3_4	treatmentIFNy	monocytes
MTFR1L	-0.255453	4.37221	14.4243	0.00261695	0.00851047	all	3_4	treatmentIFNy	monocytes
ZNF688	0.39618	3.50061	14.4225	0.00261807	0.00851232	all	3_4	treatmentIFNy	monocytes
PSCA	-1.11102	0.28878	14.4193	0.00262006	0.008517	all	3_4	treatmentIFNy	monocytes
RPL5	-0.235619	9.8452	14.4137	0.00262355	0.00852653	all	3_4	treatmentIFNy	monocytes
DUSP14	-0.485914	2.39269	14.4092	0.00262632	0.00853375	all	3_4	treatmentIFNy	monocytes
VPS37C	-0.235624	4.54061	14.408	0.00262707	0.00853438	all	3_4	treatmentIFNy	monocytes
FAM204A	-0.160626	5.8515	14.4013	0.00263129	0.0085463	all	3_4	treatmentIFNy	monocytes
H2AFV	-0.223527	7.29061	14.3984	0.00263312	0.00855044	all	3_4	treatmentIFNy	monocytes
ANKAR	-0.242381	3.76268	14.3967	0.00263414	0.00855197	all	3_4	treatmentIFNy	monocytes
LONP1	-0.213012	4.76757	14.3879	0.00263966	0.00856808	all	3_4	treatmentIFNy	monocytes
SLC44A2	0.293744	3.91041	14.3855	0.00264118	0.00857122	all	3_4	treatmentIFNy	monocytes
HMBOX1	-0.19807	5.70706	14.3822	0.00264323	0.00857605	all	3_4	treatmentIFNy	monocytes
THAP2	-0.444228	2.42339	14.371	0.00265032	0.00859724	all	3_4	treatmentIFNy	monocytes
RP11-434I12.2	-1.6067	-0.534983	14.3695	0.00265121	0.00859834	all	3_4	treatmentIFNy	monocytes
LRRC25	-0.262633	6.35256	14.3656	0.00265368	0.00860409	all	3_4	treatmentIFNy	monocytes
CTA-29F11.1	-0.33985	3.11499	14.3645	0.0026544	0.00860409	all	3_4	treatmentIFNy	monocytes
SLC25A39	0.141039	5.58381	14.3641	0.00265466	0.00860409	all	3_4	treatmentIFNy	monocytes
MXD1	-0.165132	6.74455	14.3625	0.00265562	0.00860541	all	3_4	treatmentIFNy	monocytes
TNPO3	-0.164664	5.89362	14.3609	0.00265665	0.00860695	all	3_4	treatmentIFNy	monocytes
APTX	-0.247099	4.99526	14.3545	0.00266072	0.00861833	all	3_4	treatmentIFNy	monocytes
ZNF345	-0.43387	2.36587	14.3428	0.0026681	0.00864043	all	3_4	treatmentIFNy	monocytes
RP11-557H15.4	-1.52771	0.928523	14.3344	0.00267348	0.00865604	all	3_4	treatmentIFNy	monocytes
BRCA2	-0.319857	4.03944	14.3327	0.00267454	0.00865763	all	3_4	treatmentIFNy	monocytes
PMM1	0.30134	3.58163	14.3301	0.00267617	0.00865984	all	3_4	treatmentIFNy	monocytes
FAM98C	-0.32665	3.20069	14.3299	0.00267634	0.00865984	all	3_4	treatmentIFNy	monocytes
RCBTB1	0.244926	4.24746	14.3263	0.0026786	0.00866532	all	3_4	treatmentIFNy	monocytes
BNIP1	0.302766	3.14461	14.3232	0.00268057	0.00866989	all	3_4	treatmentIFNy	monocytes
RP11-96D1.5	-0.578184	0.99492	14.3185	0.00268363	0.00867788	all	3_4	treatmentIFNy	monocytes
HSD17B1	-0.991106	-0.503062	14.3176	0.00268417	0.00867788	all	3_4	treatmentIFNy	monocytes
NEXN	0.838139	0.567902	14.3127	0.00268732	0.00868627	all	3_4	treatmentIFNy	monocytes
NDUFA13	-0.197544	7.58149	14.3109	0.00268845	0.00868809	all	3_4	treatmentIFNy	monocytes
ENO3	-0.803764	1.0382	14.3048	0.00269237	0.00869895	all	3_4	treatmentIFNy	monocytes
PAG1	0.295402	7.25206	14.299	0.00269613	0.00870927	all	3_4	treatmentIFNy	monocytes
RP3-428L16.2	-1.4221	-1.03222	14.2945	0.00269898	0.00871666	all	3_4	treatmentIFNy	monocytes
ACVRL1	-0.499123	4.11909	14.2866	0.00270407	0.00873128	all	3_4	treatmentIFNy	monocytes
RNASEK	0.279762	4.09192	14.2809	0.00270778	0.00874141	all	3_4	treatmentIFNy	monocytes
CTC-548K16.2	0.984688	0.636533	14.2793	0.00270878	0.00874282	all	3_4	treatmentIFNy	monocytes
LINC00649	0.654567	0.470962	14.2744	0.00271194	0.00875121	all	3_4	treatmentIFNy	monocytes
RASGEF1B	-0.165249	6.34907	14.2734	0.00271262	0.00875156	all	3_4	treatmentIFNy	monocytes
RASAL1	-1.61409	-0.209008	14.2617	0.00272023	0.00877426	all	3_4	treatmentIFNy	monocytes
CTA-292E10.6	-0.242954	3.74053	14.257	0.00272327	0.00878223	all	3_4	treatmentIFNy	monocytes
COMMD2	0.197273	5.11153	14.2483	0.00272893	0.00879866	all	3_4	treatmentIFNy	monocytes
NDUFB6	-0.146456	5.96416	14.2444	0.00273145	0.00880494	all	3_4	treatmentIFNy	monocytes
CEBPD	-0.221512	8.66558	14.2347	0.00273777	0.00882349	all	3_4	treatmentIFNy	monocytes
SLC25A25	0.629938	4.82104	14.2331	0.00273888	0.0088252	all	3_4	treatmentIFNy	monocytes
LTBP4	0.502621	2.47362	14.2248	0.00274427	0.00884007	all	3_4	treatmentIFNy	monocytes
FAM221A	-0.384837	2.0871	14.2243	0.00274464	0.00884007	all	3_4	treatmentIFNy	monocytes
AATF	0.163725	6.25791	14.2006	0.0027602	0.00888835	all	3_4	treatmentIFNy	monocytes
SPAG9	-0.152171	7.19114	14.1885	0.00276826	0.00891205	all	3_4	treatmentIFNy	monocytes
U82695.10	-1.8307	0.198159	14.1878	0.00276871	0.00891205	all	3_4	treatmentIFNy	monocytes
PPFIA2	-2.31611	-1.11753	14.1835	0.00277153	0.00891925	all	3_4	treatmentIFNy	monocytes
TULP2	-0.759939	2.31204	14.1823	0.00277235	0.00892004	all	3_4	treatmentIFNy	monocytes
AF064858.6	-0.994687	0.31981	14.1728	0.00277864	0.00893841	all	3_4	treatmentIFNy	monocytes
IKBIP	-0.389411	4.57203	14.1671	0.0027825	0.00894898	all	3_4	treatmentIFNy	monocytes
SNCA	-0.290518	5.62031	14.1658	0.00278332	0.00894975	all	3_4	treatmentIFNy	monocytes
SLC25A27	-1.29066	0.612053	14.1529	0.00279195	0.00897562	all	3_4	treatmentIFNy	monocytes
ARFGEF1	-0.147011	6.97191	14.1389	0.00280139	0.00900409	all	3_4	treatmentIFNy	monocytes
ODC1	-0.418605	5.66785	14.1375	0.0028023	0.00900515	all	3_4	treatmentIFNy	monocytes
MIR4519	0.669281	1.9753	14.1356	0.0028036	0.00900745	all	3_4	treatmentIFNy	monocytes
PM20D2	-0.666481	1.78716	14.1304	0.00280708	0.00901675	all	3_4	treatmentIFNy	monocytes
DPYSL2	0.234974	6.32559	14.1289	0.00280811	0.00901818	all	3_4	treatmentIFNy	monocytes
ZFHX3	-0.225511	6.62548	14.1225	0.0028124	0.00902895	all	3_4	treatmentIFNy	monocytes
WDYHV1	0.360396	3.65079	14.1222	0.00281263	0.00902895	all	3_4	treatmentIFNy	monocytes
MECOM	-0.762785	0.708248	14.1187	0.002815	0.00903468	all	3_4	treatmentIFNy	monocytes
ZNF580	-0.216115	5.02113	14.1174	0.00281584	0.0090355	all	3_4	treatmentIFNy	monocytes
TCOF1	0.264108	5.48564	14.1126	0.00281909	0.00904405	all	3_4	treatmentIFNy	monocytes
DCUN1D5	-0.193697	5.1065	14.1072	0.00282275	0.00905391	all	3_4	treatmentIFNy	monocytes
NAA16	-0.278051	3.74868	14.1025	0.00282596	0.00906232	all	3_4	treatmentIFNy	monocytes
ZNF639	-0.236041	4.01546	14.091	0.0028338	0.00908556	all	3_4	treatmentIFNy	monocytes
SPTSSA	0.217805	5.85936	14.0855	0.0028375	0.00909556	all	3_4	treatmentIFNy	monocytes
TMEM59	-0.121987	7.87851	14.0504	0.00286163	0.009171	all	3_4	treatmentIFNy	monocytes
UCHL3	-0.191461	5.66183	14.0483	0.00286305	0.00917364	all	3_4	treatmentIFNy	monocytes
DLEU7	-1.22138	0.869947	14.0466	0.00286424	0.00917555	all	3_4	treatmentIFNy	monocytes
SSH2	-0.165953	8.96623	14.0398	0.0028689	0.00918856	all	3_4	treatmentIFNy	monocytes
PHB	0.155767	6.30476	14.0373	0.00287066	0.00919229	all	3_4	treatmentIFNy	monocytes
COASY	0.194608	4.66253	14.035	0.00287222	0.00919541	all	3_4	treatmentIFNy	monocytes
RP11-67L2.2	-0.454661	1.69144	14.0252	0.00287903	0.00921528	all	3_4	treatmentIFNy	monocytes
HDGFRP3	-0.52147	3.65224	14.0223	0.00288108	0.00921995	all	3_4	treatmentIFNy	monocytes
NKIRAS2	0.238577	4.68846	14.0129	0.00288759	0.00923885	all	3_4	treatmentIFNy	monocytes
CTD-2369P2.5	0.211896	5.6223	14.0054	0.00289281	0.00925365	all	3_4	treatmentIFNy	monocytes
RP11-395B7.4	-1.47499	-0.697663	14.002	0.00289518	0.00925931	all	3_4	treatmentIFNy	monocytes
ACSL3	-0.206497	7.77365	13.9878	0.00290516	0.00928931	all	3_4	treatmentIFNy	monocytes
RPL39L	0.642332	1.93024	13.9818	0.00290938	0.00929951	all	3_4	treatmentIFNy	monocytes
AUP1	-0.126692	6.51598	13.9815	0.00290956	0.00929951	all	3_4	treatmentIFNy	monocytes
GINS1	0.848992	0.299979	13.9795	0.00291101	0.00930223	all	3_4	treatmentIFNy	monocytes
ZC3H14	-0.292593	4.30415	13.9763	0.00291323	0.00930714	all	3_4	treatmentIFNy	monocytes
RP11-554J4.1	-0.917224	0.478184	13.9744	0.00291459	0.00930714	all	3_4	treatmentIFNy	monocytes
ZBTB38	0.270175	4.67129	13.9742	0.0029147	0.00930714	all	3_4	treatmentIFNy	monocytes
FARSA	-0.242102	5.07721	13.9738	0.00291496	0.00930714	all	3_4	treatmentIFNy	monocytes
RP9	-0.279193	3.89403	13.9567	0.00292706	0.00934207	all	3_4	treatmentIFNy	monocytes
NIN	0.18548	6.30397	13.956	0.00292759	0.00934207	all	3_4	treatmentIFNy	monocytes
ZNF487	0.297193	4.14956	13.9558	0.00292771	0.00934207	all	3_4	treatmentIFNy	monocytes
RFWD2	0.138879	8.24368	13.9539	0.00292903	0.00934434	all	3_4	treatmentIFNy	monocytes
GAB3	-0.22797	5.29791	13.9416	0.0029378	0.0093675	all	3_4	treatmentIFNy	monocytes
NAGPA	-0.18351	4.6654	13.9414	0.00293794	0.0093675	all	3_4	treatmentIFNy	monocytes
UFC1	-0.170335	6.92958	13.9411	0.00293811	0.0093675	all	3_4	treatmentIFNy	monocytes
KIAA0226L	-0.574917	1.99314	13.9399	0.00293902	0.00936847	all	3_4	treatmentIFNy	monocytes
RNF139	-0.279668	4.96499	13.9172	0.00295521	0.00941812	all	3_4	treatmentIFNy	monocytes
ZYG11B	-0.283204	5.6058	13.9155	0.00295637	0.00941821	all	3_4	treatmentIFNy	monocytes
POP1	-0.343926	3.41578	13.9154	0.00295646	0.00941821	all	3_4	treatmentIFNy	monocytes
SLC46A2	-0.88797	0.026729	13.9139	0.00295758	0.00941984	all	3_4	treatmentIFNy	monocytes
IFT27	-0.290461	4.08247	13.9091	0.00296097	0.0094287	all	3_4	treatmentIFNy	monocytes
HDAC8	-0.169817	6.47865	13.9049	0.00296403	0.00943651	all	3_4	treatmentIFNy	monocytes
REPIN1	0.262546	4.57939	13.8834	0.0029795	0.00948292	all	3_4	treatmentIFNy	monocytes
AC003006.7	-0.661173	1.53414	13.8829	0.00297984	0.00948292	all	3_4	treatmentIFNy	monocytes
AP001597.1	-2.47006	-1.07355	13.8716	0.00298808	0.00950577	all	3_4	treatmentIFNy	monocytes
SDCBP	-0.309252	9.66106	13.8713	0.00298825	0.00950577	all	3_4	treatmentIFNy	monocytes
ARHGEF6	0.203975	4.76505	13.857	0.00299865	0.00953494	all	3_4	treatmentIFNy	monocytes
FAM161A	-1.04142	-0.536403	13.857	0.00299865	0.00953494	all	3_4	treatmentIFNy	monocytes
TYROBP	0.138895	10.512	13.8444	0.00300788	0.00956224	all	3_4	treatmentIFNy	monocytes
STXBP3	-0.190326	5.89427	13.8436	0.00300848	0.00956224	all	3_4	treatmentIFNy	monocytes
CDC16	0.202237	4.74972	13.8415	0.00300996	0.00956499	all	3_4	treatmentIFNy	monocytes
SNRPD1	0.144598	6.77206	13.8318	0.00301706	0.00958556	all	3_4	treatmentIFNy	monocytes
MAN2A2	-0.481885	3.41914	13.8189	0.00302655	0.00961375	all	3_4	treatmentIFNy	monocytes
CACYBP	0.148127	6.34026	13.8107	0.00303263	0.00962957	all	3_4	treatmentIFNy	monocytes
GFPT1	-0.234607	5.0906	13.8105	0.00303278	0.00962957	all	3_4	treatmentIFNy	monocytes
PET112	0.265431	3.87044	13.8051	0.00303676	0.00963982	all	3_4	treatmentIFNy	monocytes
NUPR1	1.06584	4.5548	13.8044	0.00303725	0.00963982	all	3_4	treatmentIFNy	monocytes
TCEAL4	-0.233235	5.72321	13.8034	0.00303804	0.00964032	all	3_4	treatmentIFNy	monocytes
MCM9	-0.311713	5.14764	13.7943	0.00304475	0.00965965	all	3_4	treatmentIFNy	monocytes
POLR2M	-0.364737	3.47618	13.7897	0.00304815	0.00966845	all	3_4	treatmentIFNy	monocytes
ME1	-0.163187	6.76785	13.7839	0.00305244	0.00967814	all	3_4	treatmentIFNy	monocytes
ETV3	-0.353616	4.16039	13.7832	0.003053	0.00967814	all	3_4	treatmentIFNy	monocytes
LINC00667	-0.221174	4.38026	13.7831	0.00305309	0.00967814	all	3_4	treatmentIFNy	monocytes
TNIK	-0.717605	7.07275	13.7746	0.00305942	0.00969623	all	3_4	treatmentIFNy	monocytes
NDUFAF4	0.335372	4.51601	13.7729	0.00306068	0.00969823	all	3_4	treatmentIFNy	monocytes
CHCHD3	0.169815	6.91187	13.7689	0.00306365	0.00970564	all	3_4	treatmentIFNy	monocytes
ITGA9	-0.934666	3.20551	13.7589	0.0030711	0.00972724	all	3_4	treatmentIFNy	monocytes
RAB5B	-0.19319	4.82214	13.7482	0.00307915	0.00975075	all	3_4	treatmentIFNy	monocytes
LAMB1	-0.674002	1.48194	13.7467	0.0030803	0.00975237	all	3_4	treatmentIFNy	monocytes
LINC00422	-0.579955	1.38256	13.7323	0.00309114	0.00978471	all	3_4	treatmentIFNy	monocytes
RNF219	0.258279	3.55544	13.7278	0.00309455	0.00979186	all	3_4	treatmentIFNy	monocytes
CRTAP	0.186178	5.88864	13.7276	0.00309467	0.00979186	all	3_4	treatmentIFNy	monocytes
HIST1H1E	0.413045	3.70217	13.7181	0.00310186	0.0098126	all	3_4	treatmentIFNy	monocytes
PINK1	-0.28419	4.03523	13.7085	0.00310916	0.00983368	all	3_4	treatmentIFNy	monocytes
TAF1B	-0.204925	4.64154	13.7061	0.00311097	0.0098374	all	3_4	treatmentIFNy	monocytes
CD320	-0.625997	2.77182	13.6967	0.00311816	0.00985812	all	3_4	treatmentIFNy	monocytes
RP11-511I2.2	-0.631623	0.857349	13.6846	0.00312735	0.00988515	all	3_4	treatmentIFNy	monocytes
DHRS4L2	0.160187	5.88917	13.6814	0.00312985	0.00989101	all	3_4	treatmentIFNy	monocytes
CTD-2162K18.5	-0.528359	2.02266	13.6541	0.00315082	0.00995524	all	3_4	treatmentIFNy	monocytes
COMMD10	0.164732	7.29687	13.6456	0.0031574	0.009974	all	3_4	treatmentIFNy	monocytes
SOX13	-1.73354	-0.0379591	13.6442	0.00315844	0.00997526	all	3_4	treatmentIFNy	monocytes
ERP27	-0.390584	2.59556	13.6421	0.00316012	0.00997852	all	3_4	treatmentIFNy	monocytes
PLAG1	-0.63956	1.33821	13.641	0.00316098	0.00997919	all	3_4	treatmentIFNy	monocytes
NSUN7	-1.26346	0.780257	13.6376	0.0031636	0.00998543	all	3_4	treatmentIFNy	monocytes
ARHGAP4	0.158837	5.80277	13.63	0.00316952	0.010002	all	3_4	treatmentIFNy	monocytes
IKZF2	-0.568205	2.65728	13.6279	0.00317113	0.0100051	all	3_4	treatmentIFNy	monocytes
METTL13	0.30963	3.37799	13.6257	0.0031728	0.0100083	all	3_4	treatmentIFNy	monocytes
PPA2	-0.19617	6.98357	13.6215	0.00317607	0.0100166	all	3_4	treatmentIFNy	monocytes
CCDC6	0.15409	5.76662	13.6085	0.00318624	0.0100466	all	3_4	treatmentIFNy	monocytes
RP11-403A21.3	0.820333	0.507297	13.6046	0.00318928	0.0100541	all	3_4	treatmentIFNy	monocytes
TCIRG1	0.174167	7.12253	13.603	0.0031906	0.0100562	all	3_4	treatmentIFNy	monocytes
KLF16	0.351144	3.3476	13.5767	0.00321127	0.0101193	all	3_4	treatmentIFNy	monocytes
POLR3GL	0.176175	5.84743	13.5721	0.00321485	0.0101285	all	3_4	treatmentIFNy	monocytes
COQ7	0.317379	3.24053	13.571	0.00321577	0.0101294	all	3_4	treatmentIFNy	monocytes
PHTF2	-0.223597	6.48676	13.5683	0.00321788	0.010134	all	3_4	treatmentIFNy	monocytes
CHN2	0.158578	7.12801	13.5487	0.00323345	0.0101809	all	3_4	treatmentIFNy	monocytes
RP11-46J23.1	0.997133	-0.738952	13.5406	0.0032399	0.0101992	all	3_4	treatmentIFNy	monocytes
MTRR	0.298819	3.21473	13.5297	0.00324863	0.0102246	all	3_4	treatmentIFNy	monocytes
ANAPC16	-0.203998	6.6101	13.5263	0.00325132	0.0102309	all	3_4	treatmentIFNy	monocytes
HDAC11	0.453692	1.76322	13.5253	0.00325215	0.0102314	all	3_4	treatmentIFNy	monocytes
ATP6V1B2	0.195831	8.06447	13.5181	0.00325791	0.0102475	all	3_4	treatmentIFNy	monocytes
KBTBD2	0.217385	6.10336	13.4943	0.00327705	0.0103025	all	3_4	treatmentIFNy	monocytes
BZRAP1-AS1	0.617027	2.77962	13.4943	0.00327709	0.0103025	all	3_4	treatmentIFNy	monocytes
INTS8	-0.355422	4.11135	13.4939	0.00327742	0.0103025	all	3_4	treatmentIFNy	monocytes
B3GNT1	-0.714147	1.30914	13.4843	0.00328513	0.0103247	all	3_4	treatmentIFNy	monocytes
CEP89	0.55195	2.84788	13.4732	0.00329419	0.0103511	all	3_4	treatmentIFNy	monocytes
RP11-588H23.3	-0.840522	0.836773	13.4624	0.003303	0.0103766	all	3_4	treatmentIFNy	monocytes
METAP2	-0.181764	6.20123	13.4604	0.00330465	0.0103792	all	3_4	treatmentIFNy	monocytes
FAM98A	-0.324644	3.63531	13.4597	0.00330517	0.0103792	all	3_4	treatmentIFNy	monocytes
PLB1	-0.759976	2.91193	13.4534	0.00331032	0.0103933	all	3_4	treatmentIFNy	monocytes
KLHL7	-0.28176	3.99935	13.4412	0.00332037	0.0104227	all	3_4	treatmentIFNy	monocytes
TMED9	-0.188506	7.04523	13.4323	0.00332763	0.0104434	all	3_4	treatmentIFNy	monocytes
CABLES2	0.371203	2.2858	13.4243	0.00333426	0.0104621	all	3_4	treatmentIFNy	monocytes
TBCE-AS1	0.8104	0.0792191	13.4214	0.00333667	0.0104675	all	3_4	treatmentIFNy	monocytes
DCAF13	-0.196183	4.90809	13.4204	0.00333742	0.0104677	all	3_4	treatmentIFNy	monocytes
CDK8	-0.233061	5.15592	13.4181	0.00333932	0.0104716	all	3_4	treatmentIFNy	monocytes
TMEM134	0.206082	4.41609	13.4135	0.00334313	0.0104814	all	3_4	treatmentIFNy	monocytes
NR1D2	-0.439713	6.0846	13.3952	0.00335834	0.0105252	all	3_4	treatmentIFNy	monocytes
THBS3	-0.355519	2.45251	13.395	0.00335848	0.0105252	all	3_4	treatmentIFNy	monocytes
TMEM168	-0.276929	4.85598	13.3934	0.00335981	0.0105268	all	3_4	treatmentIFNy	monocytes
CST3	0.421773	11.669	13.3921	0.00336091	0.0105268	all	3_4	treatmentIFNy	monocytes
GFM2	-0.22747	4.09342	13.3917	0.00336124	0.0105268	all	3_4	treatmentIFNy	monocytes
ADARB1	-0.436061	3.10418	13.3912	0.00336172	0.0105268	all	3_4	treatmentIFNy	monocytes
RP11-443B7.1	-0.457954	2.95941	13.3875	0.00336475	0.0105342	all	3_4	treatmentIFNy	monocytes
RP11-355F16.1	1.07194	0.376618	13.3797	0.00337127	0.0105525	all	3_4	treatmentIFNy	monocytes
SIVA1	-0.244669	5.76762	13.3785	0.0033723	0.0105536	all	3_4	treatmentIFNy	monocytes
ADAMTS6	0.703451	1.48663	13.3702	0.00337922	0.0105731	all	3_4	treatmentIFNy	monocytes
MAK16	0.426828	3.27026	13.3609	0.00338703	0.0105939	all	3_4	treatmentIFNy	monocytes
AC021016.8	-1.2357	0.0255554	13.3606	0.00338724	0.0105939	all	3_4	treatmentIFNy	monocytes
CRB1	0.586248	1.33696	13.3592	0.00338849	0.0105957	all	3_4	treatmentIFNy	monocytes
RP11-134G8.8	-1.89647	-1.05659	13.3575	0.00338991	0.0105979	all	3_4	treatmentIFNy	monocytes
PDLIM7	-0.300517	3.7728	13.3447	0.00340066	0.0106294	all	3_4	treatmentIFNy	monocytes
7SK-2	0.693667	2.82127	13.3357	0.00340829	0.0106511	all	3_4	treatmentIFNy	monocytes
TMOD1	-1.31877	-0.703274	13.3326	0.0034109	0.0106571	all	3_4	treatmentIFNy	monocytes
GMPR2	-0.180615	4.60592	13.3214	0.00342039	0.0106846	all	3_4	treatmentIFNy	monocytes
UNC45A	0.187283	4.72055	13.3188	0.00342264	0.0106894	all	3_4	treatmentIFNy	monocytes
SKAP2	0.178113	8.1351	13.3175	0.00342375	0.0106907	all	3_4	treatmentIFNy	monocytes
KCNIP2	-0.823857	0.682954	13.3114	0.00342896	0.0107048	all	3_4	treatmentIFNy	monocytes
ZDHHC9	-0.518348	2.13612	13.3016	0.00343726	0.0107286	all	3_4	treatmentIFNy	monocytes
MTG1	0.506161	1.75145	13.2971	0.00344119	0.0107387	all	3_4	treatmentIFNy	monocytes
ARMC7	-0.309624	2.76543	13.2829	0.00345335	0.0107744	all	3_4	treatmentIFNy	monocytes
ARMCX5	-0.487639	2.37061	13.2794	0.00345636	0.0107817	all	3_4	treatmentIFNy	monocytes
C2orf76	-0.288646	3.9086	13.2779	0.00345765	0.0107835	all	3_4	treatmentIFNy	monocytes
MAPRE2	0.30507	5.65531	13.2745	0.00346055	0.0107904	all	3_4	treatmentIFNy	monocytes
HFE	-0.835942	2.62738	13.2733	0.00346164	0.0107916	all	3_4	treatmentIFNy	monocytes
GCFC2	-0.262461	3.66175	13.2719	0.00346278	0.010793	all	3_4	treatmentIFNy	monocytes
NAIP	0.188844	7.80649	13.2688	0.00346549	0.0107992	all	3_4	treatmentIFNy	monocytes
AF131215.5	0.583308	0.887252	13.2678	0.00346635	0.0107997	all	3_4	treatmentIFNy	monocytes
ABHD8	-0.30877	5.06808	13.2584	0.00347448	0.0108229	all	3_4	treatmentIFNy	monocytes
RPA3-AS1	0.166439	6.16499	13.2573	0.00347546	0.0108237	all	3_4	treatmentIFNy	monocytes
CD36	-0.490715	9.51129	13.2563	0.00347626	0.0108241	all	3_4	treatmentIFNy	monocytes
NRD1	0.151392	6.88842	13.2555	0.00347701	0.0108242	all	3_4	treatmentIFNy	monocytes
SETD5-AS1	-0.221586	5.6225	13.2463	0.00348497	0.0108468	all	3_4	treatmentIFNy	monocytes
TAF9B	-0.547859	1.77705	13.242	0.00348874	0.0108543	all	3_4	treatmentIFNy	monocytes
MKI67	0.922519	2.65131	13.2419	0.00348878	0.0108543	all	3_4	treatmentIFNy	monocytes
UQCRFS1	0.13913	7.2602	13.2381	0.00349209	0.0108619	all	3_4	treatmentIFNy	monocytes
MCPH1	0.17138	5.81364	13.2375	0.00349262	0.0108619	all	3_4	treatmentIFNy	monocytes
SDHAF2	-0.167168	5.04337	13.2363	0.00349368	0.0108619	all	3_4	treatmentIFNy	monocytes
NOMO3	0.487892	2.0779	13.2356	0.00349426	0.0108619	all	3_4	treatmentIFNy	monocytes
KDELR1	-0.138701	6.85044	13.2351	0.00349475	0.0108619	all	3_4	treatmentIFNy	monocytes
TCF7	-0.501084	2.23716	13.2273	0.0035015	0.0108807	all	3_4	treatmentIFNy	monocytes
AKAP6	-0.847665	0.0259071	13.223	0.00350528	0.0108903	all	3_4	treatmentIFNy	monocytes
RP5-1198O20.4	-0.961018	0.13555	13.2177	0.00350991	0.0109025	all	3_4	treatmentIFNy	monocytes
C20orf197	-0.95106	2.02032	13.2008	0.00352478	0.0109457	all	3_4	treatmentIFNy	monocytes
SLITRK4	0.646235	2.29957	13.2003	0.00352524	0.0109457	all	3_4	treatmentIFNy	monocytes
MAPKAP1	0.164307	6.69275	13.1908	0.00353364	0.0109695	all	3_4	treatmentIFNy	monocytes
GPC3	-1.08281	-0.728997	13.1886	0.00353554	0.0109733	all	3_4	treatmentIFNy	monocytes
CCNT2	0.274162	5.37148	13.1808	0.00354247	0.0109926	all	3_4	treatmentIFNy	monocytes
CHD6	-0.170981	5.68802	13.1755	0.00354717	0.0110049	all	3_4	treatmentIFNy	monocytes
CMSS1	-0.36031	4.60747	13.169	0.0035529	0.0110205	all	3_4	treatmentIFNy	monocytes
CBFB	0.210922	6.02782	13.1668	0.00355492	0.0110245	all	3_4	treatmentIFNy	monocytes
MARCH6	-0.175403	6.49552	13.1631	0.00355815	0.0110323	all	3_4	treatmentIFNy	monocytes
LAMTOR4	-0.159958	7.96862	13.1575	0.00356318	0.0110457	all	3_4	treatmentIFNy	monocytes
IL19	-2.19809	0.781071	13.1455	0.00357385	0.0110761	all	3_4	treatmentIFNy	monocytes
MMP25	0.893907	1.98704	13.1449	0.00357441	0.0110761	all	3_4	treatmentIFNy	monocytes
TUBB4B	-0.220131	6.96061	13.1429	0.00357617	0.0110774	all	3_4	treatmentIFNy	monocytes
CLASP2	-0.149086	6.63925	13.1428	0.00357628	0.0110774	all	3_4	treatmentIFNy	monocytes
AC002480.2	-0.856672	-0.587387	13.1389	0.00357978	0.011086	all	3_4	treatmentIFNy	monocytes
ANKRD36	-0.364379	4.16476	13.1309	0.00358696	0.0111061	all	3_4	treatmentIFNy	monocytes
SLC25A19	0.40308	4.97123	13.1135	0.00360265	0.0111524	all	3_4	treatmentIFNy	monocytes
AL592494.5	0.481224	2.65076	13.1073	0.00360828	0.0111676	all	3_4	treatmentIFNy	monocytes
RP11-225B17.2	-1.10295	-0.322741	13.1061	0.00360934	0.0111686	all	3_4	treatmentIFNy	monocytes
NDUFB1	-0.20707	7.96229	13.095	0.0036194	0.0111975	all	3_4	treatmentIFNy	monocytes
LIMA1	0.371809	3.97315	13.0877	0.00362609	0.011216	all	3_4	treatmentIFNy	monocytes
LSM4	0.168184	6.87228	13.0844	0.00362907	0.0112213	all	3_4	treatmentIFNy	monocytes
C16orf45	-1.00074	3.32976	13.0842	0.00362928	0.0112213	all	3_4	treatmentIFNy	monocytes
RP11-192H23.4	0.331431	3.59108	13.0734	0.00363909	0.0112477	all	3_4	treatmentIFNy	monocytes
KLHL26	0.493495	1.3292	13.0732	0.00363927	0.0112477	all	3_4	treatmentIFNy	monocytes
RP11-876N24.4	1.03221	0.068641	13.0686	0.00364354	0.0112587	all	3_4	treatmentIFNy	monocytes
PPM1N	-1.19696	2.17637	13.0517	0.00365902	0.0113035	all	3_4	treatmentIFNy	monocytes
ATP6V0E1	0.136556	9.04762	13.0512	0.00365952	0.0113035	all	3_4	treatmentIFNy	monocytes
SRA1	-0.146604	6.4407	13.0484	0.00366209	0.0113092	all	3_4	treatmentIFNy	monocytes
RNF144B	0.201082	7.87705	13.0456	0.0036647	0.011315	all	3_4	treatmentIFNy	monocytes
HSD17B11	-0.161486	6.09593	13.0446	0.00366558	0.0113155	all	3_4	treatmentIFNy	monocytes
TNFRSF8	-0.92703	0.77152	13.036	0.00367351	0.0113377	all	3_4	treatmentIFNy	monocytes
NUDT22	0.231756	5.23271	13.0174	0.00369075	0.0113886	all	3_4	treatmentIFNy	monocytes
NDUFAB1	0.151784	7.23522	13.0156	0.00369239	0.0113895	all	3_4	treatmentIFNy	monocytes
TMC1	-1.59911	-0.100948	13.0155	0.0036925	0.0113895	all	3_4	treatmentIFNy	monocytes
CEP70	-1.04505	0.522141	13.0132	0.00369468	0.0113939	all	3_4	treatmentIFNy	monocytes
CAPG	-0.798139	7.88947	13.0102	0.00369742	0.0114001	all	3_4	treatmentIFNy	monocytes
ZDHHC20	0.176956	8.12723	13.0004	0.00370656	0.011426	all	3_4	treatmentIFNy	monocytes
IREB2	0.21393	5.81177	12.9959	0.00371083	0.0114369	all	3_4	treatmentIFNy	monocytes
ZNF155	-0.391082	2.36008	12.994	0.00371258	0.01144	all	3_4	treatmentIFNy	monocytes
CDC40	0.155326	6.33563	12.9923	0.00371414	0.0114425	all	3_4	treatmentIFNy	monocytes
RP11-195F19.9	-0.77789	0.411081	12.9884	0.00371785	0.0114509	all	3_4	treatmentIFNy	monocytes
S100P	-0.729707	5.32392	12.9878	0.00371835	0.0114509	all	3_4	treatmentIFNy	monocytes
SIRPB1	0.375427	3.57351	12.9858	0.00372027	0.0114545	all	3_4	treatmentIFNy	monocytes
NEURL2	-0.920975	1.34911	12.983	0.00372288	0.0114603	all	3_4	treatmentIFNy	monocytes
CPSF7	-0.160978	4.89655	12.9808	0.003725	0.0114639	all	3_4	treatmentIFNy	monocytes
UCP2	-0.469826	8.04709	12.9802	0.00372556	0.0114639	all	3_4	treatmentIFNy	monocytes
ASH2L	0.171717	4.83215	12.9771	0.00372848	0.0114706	all	3_4	treatmentIFNy	monocytes
INPPL1	-0.222539	4.62441	12.9751	0.00373031	0.011474	all	3_4	treatmentIFNy	monocytes
DERL1	0.168925	5.88653	12.968	0.00373698	0.0114922	all	3_4	treatmentIFNy	monocytes
ACADS	-0.252671	4.51241	12.9517	0.00375248	0.0115376	all	3_4	treatmentIFNy	monocytes
RAPGEF6	-0.42146	2.19217	12.9405	0.00376306	0.0115678	all	3_4	treatmentIFNy	monocytes
RAP1B	-0.115027	8.23207	12.9299	0.00377315	0.0115965	all	3_4	treatmentIFNy	monocytes
SEC22A	-0.254375	4.79279	12.9283	0.00377466	0.0115989	all	3_4	treatmentIFNy	monocytes
ACSS3	-2.07598	1.07826	12.9275	0.00377548	0.0115991	all	3_4	treatmentIFNy	monocytes
NDUFB9	-0.23461	7.84045	12.9247	0.00377814	0.0116049	all	3_4	treatmentIFNy	monocytes
STX16	0.265925	4.70875	12.9198	0.00378281	0.011617	all	3_4	treatmentIFNy	monocytes
ALKBH8	0.303886	2.84797	12.9173	0.00378522	0.0116221	all	3_4	treatmentIFNy	monocytes
RP11-427H3.3	-0.209095	4.89541	12.9034	0.00379852	0.0116606	all	3_4	treatmentIFNy	monocytes
GPR180	-0.314153	3.62169	12.8877	0.00381373	0.0117049	all	3_4	treatmentIFNy	monocytes
HARS	0.248032	4.86903	12.8865	0.00381483	0.011706	all	3_4	treatmentIFNy	monocytes
MORC2	0.303774	2.98219	12.8752	0.00382582	0.0117332	all	3_4	treatmentIFNy	monocytes
SH3BP5	-0.433957	5.75165	12.8751	0.0038259	0.0117332	all	3_4	treatmentIFNy	monocytes
MED12	-0.289913	3.18214	12.875	0.00382597	0.0117332	all	3_4	treatmentIFNy	monocytes
SREK1	-0.151273	6.1061	12.8737	0.00382728	0.0117349	all	3_4	treatmentIFNy	monocytes
GLT1D1	0.456467	4.65711	12.8653	0.0038354	0.0117574	all	3_4	treatmentIFNy	monocytes
TBC1D10A	-0.295552	3.28669	12.8627	0.00383794	0.0117629	all	3_4	treatmentIFNy	monocytes
AC008753.6	-0.345485	2.62602	12.859	0.00384153	0.0117713	all	3_4	treatmentIFNy	monocytes
CDKAL1	0.17091	7.19638	12.8583	0.00384221	0.0117713	all	3_4	treatmentIFNy	monocytes
ZC2HC1A	0.264875	4.32395	12.8538	0.00384661	0.0117824	all	3_4	treatmentIFNy	monocytes
NRP2	0.557247	3.3827	12.8468	0.00385345	0.0118011	all	3_4	treatmentIFNy	monocytes
RP11-118B18.1	-0.358869	2.73608	12.8442	0.00385597	0.0118064	all	3_4	treatmentIFNy	monocytes
SLC51A	0.479382	2.04221	12.8418	0.00385838	0.0118115	all	3_4	treatmentIFNy	monocytes
SLC7A6OS	0.257348	4.18053	12.8405	0.0038596	0.0118129	all	3_4	treatmentIFNy	monocytes
ARSA	0.224174	5.04899	12.8342	0.00386579	0.0118295	all	3_4	treatmentIFNy	monocytes
ARL6IP6	0.20626	4.87044	12.8216	0.00387822	0.0118651	all	3_4	treatmentIFNy	monocytes
CPSF6	-0.172846	5.77051	12.8056	0.00389405	0.0119112	all	3_4	treatmentIFNy	monocytes
FBN1	0.829391	1.0083	12.8028	0.00389676	0.0119171	all	3_4	treatmentIFNy	monocytes
USP45	-0.296894	3.95797	12.7969	0.00390267	0.0119328	all	3_4	treatmentIFNy	monocytes
RGAG4	-0.530328	1.95515	12.7834	0.00391602	0.0119713	all	3_4	treatmentIFNy	monocytes
FNTA	0.21575	5.56506	12.7819	0.00391756	0.0119736	all	3_4	treatmentIFNy	monocytes
RBM4B	-0.410793	2.65826	12.7727	0.00392672	0.0119993	all	3_4	treatmentIFNy	monocytes
RP11-288H12.4	0.575573	1.82951	12.7565	0.00394293	0.0120464	all	3_4	treatmentIFNy	monocytes
CCDC71L	-0.265221	4.70689	12.7438	0.00395581	0.0120834	all	3_4	treatmentIFNy	monocytes
PWWP2B	0.376678	2.7038	12.7266	0.00397321	0.0121341	all	3_4	treatmentIFNy	monocytes
MID1IP1	-0.267501	4.51045	12.7215	0.00397837	0.0121475	all	3_4	treatmentIFNy	monocytes
ZNF85	-0.557658	1.58852	12.7113	0.00398868	0.0121766	all	3_4	treatmentIFNy	monocytes
HOOK3	-0.133748	7.15768	12.7048	0.00399536	0.0121945	all	3_4	treatmentIFNy	monocytes
HCG18	-0.307325	3.12213	12.699	0.0040013	0.0122102	all	3_4	treatmentIFNy	monocytes
FARS2	0.158898	5.72961	12.6969	0.00400338	0.0122123	all	3_4	treatmentIFNy	monocytes
XPA	-0.331023	4.46466	12.6968	0.00400356	0.0122123	all	3_4	treatmentIFNy	monocytes
TMEM214	-0.34076	3.67176	12.6954	0.00400491	0.012214	all	3_4	treatmentIFNy	monocytes
ZNF322	0.320205	2.86862	12.6895	0.00401102	0.0122292	all	3_4	treatmentIFNy	monocytes
TEC	0.333639	5.59987	12.689	0.00401147	0.0122292	all	3_4	treatmentIFNy	monocytes
AP3S1	-0.13937	6.80028	12.6811	0.00401957	0.0122515	all	3_4	treatmentIFNy	monocytes
RP11-618P17.4	-0.401302	2.40052	12.6799	0.00402081	0.0122528	all	3_4	treatmentIFNy	monocytes
UQCRQ	-0.120122	8.131	12.6761	0.00402474	0.0122624	all	3_4	treatmentIFNy	monocytes
TNFSF15	1.04658	-0.217865	12.6748	0.00402606	0.012264	all	3_4	treatmentIFNy	monocytes
DHRS11	-0.487131	1.77431	12.6703	0.00403068	0.0122757	all	3_4	treatmentIFNy	monocytes
NUP205	0.246276	3.87429	12.6615	0.00403984	0.0122992	all	3_4	treatmentIFNy	monocytes
G3BP2	0.23618	5.95561	12.6613	0.00404001	0.0122992	all	3_4	treatmentIFNy	monocytes
EMC7	0.145495	6.2305	12.6569	0.00404459	0.0123107	all	3_4	treatmentIFNy	monocytes
RP11-391M1.4	-0.875633	0.326205	12.6463	0.00405556	0.0123403	all	3_4	treatmentIFNy	monocytes
CCDC22	0.168766	4.38532	12.646	0.00405591	0.0123403	all	3_4	treatmentIFNy	monocytes
COA3	0.143358	6.05613	12.6443	0.00405761	0.0123419	all	3_4	treatmentIFNy	monocytes
TOMM40L	0.442389	2.50786	12.6439	0.00405802	0.0123419	all	3_4	treatmentIFNy	monocytes
DZIP1L	-1.00773	0.892989	12.6425	0.00405947	0.0123439	all	3_4	treatmentIFNy	monocytes
DNASE1L1	0.192885	4.05816	12.6416	0.00406044	0.0123444	all	3_4	treatmentIFNy	monocytes
RPS6	-0.187336	10.1263	12.6376	0.00406466	0.0123548	all	3_4	treatmentIFNy	monocytes
CAPRIN1	0.18205	6.16109	12.6333	0.00406909	0.0123658	all	3_4	treatmentIFNy	monocytes
RGS1	-0.861611	2.07931	12.6311	0.00407137	0.0123703	all	3_4	treatmentIFNy	monocytes
RP11-474G23.1	-0.363309	2.94965	12.6227	0.00408014	0.0123945	all	3_4	treatmentIFNy	monocytes
THYN1	-0.24237	4.79568	12.6151	0.00408809	0.0124162	all	3_4	treatmentIFNy	monocytes
SRP19	0.18666	5.9489	12.6092	0.0040943	0.0124326	all	3_4	treatmentIFNy	monocytes
ACIN1	0.194247	6.25237	12.6069	0.0040967	0.0124375	all	3_4	treatmentIFNy	monocytes
PLEKHB2	-0.149484	7.72473	12.6051	0.00409867	0.0124391	all	3_4	treatmentIFNy	monocytes
RPS6KL1	-0.940385	1.2591	12.6049	0.00409885	0.0124391	all	3_4	treatmentIFNy	monocytes
CPEB2	-0.520458	5.08942	12.5997	0.00410429	0.0124532	all	3_4	treatmentIFNy	monocytes
CRKL	-0.250763	3.67179	12.591	0.00411351	0.0124787	all	3_4	treatmentIFNy	monocytes
PDK4	-1.10394	6.58038	12.5898	0.00411474	0.01248	all	3_4	treatmentIFNy	monocytes
DHRS7	-0.170945	5.82942	12.5861	0.00411866	0.0124894	all	3_4	treatmentIFNy	monocytes
RP11-474P2.2	1.46879	-1.31555	12.5808	0.00412424	0.0125039	all	3_4	treatmentIFNy	monocytes
PDPK1	0.243507	5.18345	12.5678	0.00413812	0.0125435	all	3_4	treatmentIFNy	monocytes
MYPOP	0.506995	2.86263	12.5647	0.00414143	0.0125511	all	3_4	treatmentIFNy	monocytes
MAP1LC3B	-0.283148	7.89805	12.5572	0.00414937	0.0125727	all	3_4	treatmentIFNy	monocytes
NLRX1	-0.38885	2.32536	12.5278	0.00418091	0.0126657	all	3_4	treatmentIFNy	monocytes
DPCD	-0.459409	1.87356	12.519	0.00419038	0.012692	all	3_4	treatmentIFNy	monocytes
RP11-66H6.3	0.523443	1.5262	12.5121	0.00419785	0.0127121	all	3_4	treatmentIFNy	monocytes
SPAST	-0.23558	4.85454	12.5021	0.00420872	0.0127419	all	3_4	treatmentIFNy	monocytes
NR1D1	-1.18391	0.518981	12.5015	0.00420935	0.0127419	all	3_4	treatmentIFNy	monocytes
CHODL	1.55113	-0.838191	12.4995	0.00421144	0.0127457	all	3_4	treatmentIFNy	monocytes
DNAJC12	-1.19187	1.16369	12.4949	0.00421646	0.0127584	all	3_4	treatmentIFNy	monocytes
SRXN1	-1.06848	-0.661906	12.4819	0.00423065	0.0127989	all	3_4	treatmentIFNy	monocytes
TJP2	0.725289	3.27222	12.4764	0.00423669	0.0128134	all	3_4	treatmentIFNy	monocytes
ESRRB	0.624738	1.90267	12.476	0.0042371	0.0128134	all	3_4	treatmentIFNy	monocytes
GAA	0.228795	6.35633	12.4716	0.00424191	0.0128254	all	3_4	treatmentIFNy	monocytes
TRIM33	0.218401	5.95214	12.4664	0.00424757	0.01284	all	3_4	treatmentIFNy	monocytes
SLC18B1	-0.623902	2.51207	12.4638	0.00425046	0.0128462	all	3_4	treatmentIFNy	monocytes
FAM124B	-0.903193	0.354189	12.4618	0.00425264	0.0128503	all	3_4	treatmentIFNy	monocytes
PRRT3-AS1	-1.62789	-1.0909	12.4564	0.00425857	0.0128657	all	3_4	treatmentIFNy	monocytes
RPL7L1	-0.150185	5.59631	12.4455	0.00427065	0.0128997	all	3_4	treatmentIFNy	monocytes
C2orf47	0.216491	3.85745	12.4425	0.00427394	0.0129053	all	3_4	treatmentIFNy	monocytes
OGFR-AS1	-1.15866	-1.06051	14.4138	0.00427418	0.0129053	all	3_4	treatmentIFNy	monocytes
LRP1B	-0.717817	-0.0561431	12.4373	0.00427964	0.0129192	all	3_4	treatmentIFNy	monocytes
RP11-354E11.2	0.90189	1.70458	14.5734	0.00428626	0.0129367	all	3_4	treatmentIFNy	monocytes
TM2D1	-0.139877	6.05431	12.4247	0.00429364	0.0129535	all	3_4	treatmentIFNy	monocytes
INTS12	0.243672	4.23856	12.4245	0.00429383	0.0129535	all	3_4	treatmentIFNy	monocytes
RELL1	-0.507344	5.86361	12.424	0.00429436	0.0129535	all	3_4	treatmentIFNy	monocytes
KIF5B	0.144668	7.31787	12.4232	0.00429525	0.0129537	all	3_4	treatmentIFNy	monocytes
AC093323.3	-0.389055	2.2861	12.4193	0.00429964	0.0129644	all	3_4	treatmentIFNy	monocytes
NEDD8	0.114447	8.21419	12.4162	0.00430312	0.0129724	all	3_4	treatmentIFNy	monocytes
ALG1	-0.38818	3.47624	12.415	0.00430443	0.0129738	all	3_4	treatmentIFNy	monocytes
DLG1	-0.171846	6.4889	12.4133	0.00430632	0.0129769	all	3_4	treatmentIFNy	monocytes
CTC-251D13.1	-0.683872	0.355834	12.3922	0.00432987	0.0130454	all	3_4	treatmentIFNy	monocytes
BMP2K	-0.197466	6.9263	12.3776	0.00434637	0.0130925	all	3_4	treatmentIFNy	monocytes
PLXNC1	-0.44799	5.78962	12.3705	0.00435435	0.013114	all	3_4	treatmentIFNy	monocytes
FAM228B	-0.248236	4.30235	12.3689	0.00435618	0.013117	all	3_4	treatmentIFNy	monocytes
FAM46A	0.369835	5.9309	12.3647	0.00436094	0.0131268	all	3_4	treatmentIFNy	monocytes
C16orf80	-0.404096	3.8165	12.3642	0.00436148	0.0131268	all	3_4	treatmentIFNy	monocytes
ASXL1	-0.180198	6.0595	12.3637	0.00436199	0.0131268	all	3_4	treatmentIFNy	monocytes
CDCA2	1.41795	-0.515986	12.3488	0.00437896	0.0131753	all	3_4	treatmentIFNy	monocytes
FGFRL1	-0.701689	1.27448	12.3446	0.00438367	0.0131858	all	3_4	treatmentIFNy	monocytes
RP11-867G2.8	-1.12477	1.0655	12.3442	0.00438418	0.0131858	all	3_4	treatmentIFNy	monocytes
SLC2A14	1.16264	-1.42654	13.5296	0.00439739	0.013223	all	3_4	treatmentIFNy	monocytes
MRPL10	0.297676	3.73677	12.3257	0.00440533	0.0132443	all	3_4	treatmentIFNy	monocytes
TMEM183A	0.139929	5.60278	12.3218	0.00440977	0.013255	all	3_4	treatmentIFNy	monocytes
RASSF5	0.227089	4.59723	12.3109	0.00442228	0.0132901	all	3_4	treatmentIFNy	monocytes
NSMCE2	-0.182694	7.99412	12.3057	0.00442826	0.0133055	all	3_4	treatmentIFNy	monocytes
NR2C2	0.175395	4.96488	12.3026	0.00443181	0.0133135	all	3_4	treatmentIFNy	monocytes
RP11-281A20.2	0.557048	3.48563	12.2902	0.00444613	0.013354	all	3_4	treatmentIFNy	monocytes
NPHP3-AS1	-1.82946	-1.28404	12.2891	0.0044474	0.0133552	all	3_4	treatmentIFNy	monocytes
FAM173A	0.171477	6.02811	12.2806	0.0044573	0.0133823	all	3_4	treatmentIFNy	monocytes
NUCB2	-0.381606	5.50626	12.2787	0.00445949	0.0133863	all	3_4	treatmentIFNy	monocytes
RP11-5C23.1	0.638909	0.342012	12.2762	0.00446243	0.0133925	all	3_4	treatmentIFNy	monocytes
SEC24A	-0.211242	5.16377	12.2754	0.0044633	0.0133925	all	3_4	treatmentIFNy	monocytes
CDK4	-0.212486	5.00481	12.273	0.00446608	0.0133982	all	3_4	treatmentIFNy	monocytes
CLEC7A	-0.233063	8.24232	12.2673	0.00447274	0.0134156	all	3_4	treatmentIFNy	monocytes
CSNK1G1	0.238724	3.91915	12.2594	0.00448197	0.0134407	all	3_4	treatmentIFNy	monocytes
ACTR3C	0.877292	0.382859	12.2434	0.00450072	0.0134919	all	3_4	treatmentIFNy	monocytes
NDUFA7-1	-0.25751	4.62119	12.2433	0.00450079	0.0134919	all	3_4	treatmentIFNy	monocytes
U91328.19	-0.854314	-0.062953	12.2413	0.00450318	0.0134964	all	3_4	treatmentIFNy	monocytes
SCML2	-0.612537	1.43728	12.2392	0.00450561	0.0135011	all	3_4	treatmentIFNy	monocytes
AC093157.1	0.641382	0.404134	12.2343	0.00451137	0.0135103	all	3_4	treatmentIFNy	monocytes
RAB3GAP1	0.193322	6.27482	12.2338	0.00451196	0.0135103	all	3_4	treatmentIFNy	monocytes
NIPSNAP3B	-0.872163	-0.0630871	12.2338	0.00451205	0.0135103	all	3_4	treatmentIFNy	monocytes
SLC25A51	-0.338731	2.65317	12.2336	0.00451218	0.0135103	all	3_4	treatmentIFNy	monocytes
TAOK1	-0.173282	6.78504	12.2314	0.00451479	0.0135155	all	3_4	treatmentIFNy	monocytes
PAIP2	-0.192591	6.72018	12.2263	0.00452081	0.0135309	all	3_4	treatmentIFNy	monocytes
TMEM63A	0.245395	4.39151	12.2203	0.00452798	0.0135497	all	3_4	treatmentIFNy	monocytes
RP11-742B18.1	-2.41767	0.134113	12.2135	0.00453596	0.013571	all	3_4	treatmentIFNy	monocytes
NPIPB5	-0.386287	3.17096	12.2126	0.00453703	0.0135716	all	3_4	treatmentIFNy	monocytes
CDC37	-0.142948	7.4713	12.2073	0.00454331	0.0135868	all	3_4	treatmentIFNy	monocytes
RBL2	-0.239351	5.42931	12.2068	0.00454389	0.0135868	all	3_4	treatmentIFNy	monocytes
RRP9	0.278027	3.35418	12.2055	0.00454548	0.0135889	all	3_4	treatmentIFNy	monocytes
ARHGAP15	-0.12342	8.4383	12.2042	0.00454696	0.0135897	all	3_4	treatmentIFNy	monocytes
PNPT1	0.272474	4.53867	12.2038	0.00454749	0.0135897	all	3_4	treatmentIFNy	monocytes
HM13	-0.157508	7.42117	12.2026	0.00454885	0.0135911	all	3_4	treatmentIFNy	monocytes
RP11-367G18.1	-0.740759	1.1675	12.1903	0.00456352	0.0136323	all	3_4	treatmentIFNy	monocytes
RP11-204M4.2	-0.783106	-0.205378	12.184	0.0045711	0.0136516	all	3_4	treatmentIFNy	monocytes
PLTP	-0.833562	4.53372	12.1835	0.00457174	0.0136516	all	3_4	treatmentIFNy	monocytes
UBA2	-0.146102	6.18311	12.1759	0.00458081	0.013676	all	3_4	treatmentIFNy	monocytes
RAC3	-0.910491	0.564486	12.1734	0.00458374	0.0136821	all	3_4	treatmentIFNy	monocytes
EFCAB14	-0.198485	5.90266	12.167	0.00459151	0.0137026	all	3_4	treatmentIFNy	monocytes
AMN1	0.328731	3.61217	12.1517	0.00460992	0.013755	all	3_4	treatmentIFNy	monocytes
YPEL4	0.998056	1.57986	12.1424	0.00462118	0.0137859	all	3_4	treatmentIFNy	monocytes
GABPA	-0.241606	4.27098	12.1402	0.00462385	0.0137912	all	3_4	treatmentIFNy	monocytes
CTD-2256P15.2	-0.649709	0.730447	12.1289	0.00463757	0.0138294	all	3_4	treatmentIFNy	monocytes
RP11-385J1.2	1.34483	-0.708906	12.1253	0.00464195	0.0138398	all	3_4	treatmentIFNy	monocytes
BCS1L	-0.353261	2.63233	12.1185	0.00465016	0.0138616	all	3_4	treatmentIFNy	monocytes
AP001816.1	-0.650829	1.69931	12.1013	0.00467127	0.0139219	all	3_4	treatmentIFNy	monocytes
CTD-2349B8.1	1.13324	-0.962135	12.0821	0.00469486	0.0139895	all	3_4	treatmentIFNy	monocytes
CD163L1	-0.666018	3.93768	12.0803	0.00469708	0.0139934	all	3_4	treatmentIFNy	monocytes
CLEC9A	1.63405	-0.562021	12.078	0.00469992	0.0139992	all	3_4	treatmentIFNy	monocytes
ROPN1L	-0.891915	0.568934	12.0705	0.00470921	0.0140241	all	3_4	treatmentIFNy	monocytes
SPRYD7	-0.227646	4.33351	12.0657	0.00471515	0.0140391	all	3_4	treatmentIFNy	monocytes
PRR5	-0.471857	3.92132	12.0613	0.00472067	0.0140528	all	3_4	treatmentIFNy	monocytes
GYPE	-0.952416	-0.685035	14.0869	0.00472454	0.0140616	all	3_4	treatmentIFNy	monocytes
ARFGAP2	0.189421	4.9827	12.0481	0.00473701	0.014096	all	3_4	treatmentIFNy	monocytes
CNNM2	-0.327578	3.61984	12.0454	0.00474035	0.0141033	all	3_4	treatmentIFNy	monocytes
MRPL18	0.158561	5.73176	12.0439	0.00474229	0.0141063	all	3_4	treatmentIFNy	monocytes
SPATA21	0.439204	2.05361	12.0423	0.00474428	0.0141095	all	3_4	treatmentIFNy	monocytes
KNSTRN	0.340788	2.77848	12.0387	0.00474877	0.0141201	all	3_4	treatmentIFNy	monocytes
WDR34	-0.612088	1.26338	12.0306	0.0047589	0.0141475	all	3_4	treatmentIFNy	monocytes
RP13-582O9.5	-0.591213	1.96165	12.02	0.0047723	0.0141846	all	3_4	treatmentIFNy	monocytes
CMYA5	0.973432	-0.00314216	12.018	0.00477469	0.014189	all	3_4	treatmentIFNy	monocytes
ACAD9	0.250693	4.11522	12.0137	0.00478012	0.0142024	all	3_4	treatmentIFNy	monocytes
RP11-18H7.1	-0.68503	0.484737	12.0069	0.0047887	0.0142252	all	3_4	treatmentIFNy	monocytes
NOTCH1	0.3982	3.79052	11.9983	0.00479964	0.0142549	all	3_4	treatmentIFNy	monocytes
C3orf62	0.2172	4.31476	11.9952	0.00480361	0.014264	all	3_4	treatmentIFNy	monocytes
PWWP2A	-0.234284	4.71637	11.9931	0.00480621	0.0142689	all	3_4	treatmentIFNy	monocytes
PFKFB2	0.576213	2.33519	11.9897	0.00481058	0.0142792	all	3_4	treatmentIFNy	monocytes
ABHD2	0.153156	6.4109	11.9833	0.00481864	0.0143004	all	3_4	treatmentIFNy	monocytes
TMBIM4-1	-0.140967	7.73168	11.9797	0.00482329	0.0143089	all	3_4	treatmentIFNy	monocytes
NBPF18P	-0.689923	1.35243	11.9796	0.00482337	0.0143089	all	3_4	treatmentIFNy	monocytes
NTPCR	-0.23701	4.44353	11.9785	0.00482482	0.0143105	all	3_4	treatmentIFNy	monocytes
DMAP1	0.213092	4.11641	11.9675	0.00483884	0.0143493	all	3_4	treatmentIFNy	monocytes
AC017002.1	-0.900558	1.6551	11.9565	0.0048529	0.0143882	all	3_4	treatmentIFNy	monocytes
RFX3	-0.27513	5.67675	11.947	0.00486516	0.0144198	all	3_4	treatmentIFNy	monocytes
SPIRE2	-0.688263	1.38784	11.9468	0.00486541	0.0144198	all	3_4	treatmentIFNy	monocytes
TMEM236-1	-0.290533	5.74278	11.9452	0.00486749	0.0144232	all	3_4	treatmentIFNy	monocytes
PURA	0.167841	4.81565	11.9407	0.00487328	0.014437	all	3_4	treatmentIFNy	monocytes
DR1	0.136429	5.34828	11.9401	0.00487402	0.014437	all	3_4	treatmentIFNy	monocytes
TIMM50	0.184358	4.56623	11.937	0.00487805	0.0144461	all	3_4	treatmentIFNy	monocytes
TMEM2	-0.243138	6.68741	11.9121	0.00491031	0.0145389	all	3_4	treatmentIFNy	monocytes
LPCAT4	0.520418	2.35919	11.9069	0.00491704	0.014556	all	3_4	treatmentIFNy	monocytes
AC074138.3	-1.49356	-0.842725	11.9042	0.00492057	0.0145636	all	3_4	treatmentIFNy	monocytes
KIAA1429	0.18347	5.06536	11.9032	0.00492182	0.0145636	all	3_4	treatmentIFNy	monocytes
CTA-407F11.8	-0.862771	-0.273632	11.9028	0.00492244	0.0145636	all	3_4	treatmentIFNy	monocytes
HIST1H2BK	-0.216306	5.10566	11.8884	0.00494118	0.0146163	all	3_4	treatmentIFNy	monocytes
SNX17	0.163043	6.69687	11.8871	0.00494285	0.0146184	all	3_4	treatmentIFNy	monocytes
KCNMB4	-0.621882	1.38054	11.8852	0.00494534	0.014623	all	3_4	treatmentIFNy	monocytes
MAP3K4	-0.260033	4.62652	11.8808	0.00495121	0.0146375	all	3_4	treatmentIFNy	monocytes
UHMK1	0.129315	6.04381	11.8794	0.00495298	0.01464	all	3_4	treatmentIFNy	monocytes
ADAMTS15	-0.832702	-0.208468	11.9311	0.00495635	0.0146471	all	3_4	treatmentIFNy	monocytes
NOP2	-0.273075	3.7088	11.8743	0.00495967	0.0146541	all	3_4	treatmentIFNy	monocytes
AC005264.2	0.346231	3.28662	11.8714	0.00496354	0.0146628	all	3_4	treatmentIFNy	monocytes
ATAD5	0.333093	3.14198	11.8699	0.00496554	0.0146659	all	3_4	treatmentIFNy	monocytes
CTD-2547L24.3	0.865732	0.426371	11.8687	0.00496705	0.0146675	all	3_4	treatmentIFNy	monocytes
AL592183.1	0.141531	6.2362	11.868	0.004968	0.0146675	all	3_4	treatmentIFNy	monocytes
NOP10	-0.220853	9.0166	11.8543	0.00498617	0.0147184	all	3_4	treatmentIFNy	monocytes
NR4A1	-0.581639	1.94345	11.8524	0.00498868	0.0147229	all	3_4	treatmentIFNy	monocytes
AC079807.2	-0.818555	0.458155	11.8484	0.00499395	0.0147357	all	3_4	treatmentIFNy	monocytes
AGRN	0.66757	1.94396	11.8429	0.00500122	0.0147543	all	3_4	treatmentIFNy	monocytes
MRRF	0.174842	4.67534	11.8387	0.00500687	0.0147682	all	3_4	treatmentIFNy	monocytes
ZNF395	-0.642558	1.13625	11.8369	0.0050093	0.0147725	all	3_4	treatmentIFNy	monocytes
IK	0.153717	5.83038	11.8331	0.00501425	0.0147843	all	3_4	treatmentIFNy	monocytes
SCAF1	0.18841	4.10399	11.8301	0.00501827	0.0147933	all	3_4	treatmentIFNy	monocytes
SLC38A7	-0.260754	4.19354	11.8273	0.0050221	0.0148018	all	3_4	treatmentIFNy	monocytes
SPATA33	-0.470774	2.5739	11.8257	0.00502421	0.0148052	all	3_4	treatmentIFNy	monocytes
RAP2C	-0.183562	4.73985	11.8211	0.00503035	0.0148204	all	3_4	treatmentIFNy	monocytes
IP6K2	-0.257067	4.48216	11.8127	0.00504155	0.0148506	all	3_4	treatmentIFNy	monocytes
SERHL2	0.671809	0.465168	11.8023	0.00505558	0.0148891	all	3_4	treatmentIFNy	monocytes
TBC1D8B	-0.517634	1.60186	11.7954	0.00506482	0.0149135	all	3_4	treatmentIFNy	monocytes
AP2A2	-0.196161	6.03217	11.7925	0.00506876	0.0149222	all	3_4	treatmentIFNy	monocytes
GOSR2	0.317634	4.53669	11.7844	0.00507968	0.0149494	all	3_4	treatmentIFNy	monocytes
FGD5	-2.0972	-0.988916	11.7843	0.00507992	0.0149494	all	3_4	treatmentIFNy	monocytes
MYLPF	-0.834073	0.22822	11.7667	0.00510376	0.0150167	all	3_4	treatmentIFNy	monocytes
WDR74	0.249016	6.24379	11.7596	0.00511344	0.0150423	all	3_4	treatmentIFNy	monocytes
EMC3	-0.230976	6.16831	11.7558	0.00511868	0.0150548	all	3_4	treatmentIFNy	monocytes
TOMM7	0.132082	8.21165	11.7528	0.00512271	0.0150638	all	3_4	treatmentIFNy	monocytes
GS1-124K5.11	-0.351846	2.79153	11.7494	0.00512733	0.0150745	all	3_4	treatmentIFNy	monocytes
CTC-232P5.1	-0.654979	0.66752	11.747	0.00513072	0.0150816	all	3_4	treatmentIFNy	monocytes
TRPV4	-0.262691	4.10321	11.7462	0.00513178	0.0150819	all	3_4	treatmentIFNy	monocytes
NARF	0.278873	5.02307	11.7409	0.00513904	0.0151003	all	3_4	treatmentIFNy	monocytes
EGLN3	-0.947992	0.136031	11.7398	0.00514052	0.0151018	all	3_4	treatmentIFNy	monocytes
KLHL13	-1.65473	-0.99333	11.738	0.00514308	0.0151039	all	3_4	treatmentIFNy	monocytes
TCTEX1D1	-0.447524	2.51428	11.7379	0.0051432	0.0151039	all	3_4	treatmentIFNy	monocytes
CEP85	-0.393405	2.84568	11.737	0.0051444	0.0151046	all	3_4	treatmentIFNy	monocytes
ZNF780A	-0.276682	3.24752	11.7311	0.00515253	0.0151256	all	3_4	treatmentIFNy	monocytes
SIGLEC15	-0.674047	1.37019	11.7226	0.00516421	0.015157	all	3_4	treatmentIFNy	monocytes
NDUFA11	-0.116654	7.94817	11.709	0.00518309	0.0152062	all	3_4	treatmentIFNy	monocytes
ZSWIM4	-0.623728	3.60425	11.7089	0.00518314	0.0152062	all	3_4	treatmentIFNy	monocytes
ATG2A	0.213014	3.76327	11.7077	0.00518479	0.0152062	all	3_4	treatmentIFNy	monocytes
C19orf60	-0.127475	7.11671	11.7076	0.00518491	0.0152062	all	3_4	treatmentIFNy	monocytes
P2RX5	1.04853	-0.692167	11.7048	0.00518881	0.0152147	all	3_4	treatmentIFNy	monocytes
PTDSS2	-0.275933	3.16717	11.7025	0.00519205	0.0152213	all	3_4	treatmentIFNy	monocytes
RP11-83M16.6	-0.990611	2.04568	11.6989	0.00519703	0.015233	all	3_4	treatmentIFNy	monocytes
FDX1L	0.249586	3.38914	11.6969	0.00519979	0.0152382	all	3_4	treatmentIFNy	monocytes
ANKRD13D	0.319967	5.41416	11.6933	0.00520485	0.0152502	all	3_4	treatmentIFNy	monocytes
ING3	-0.269739	4.62396	11.6861	0.00521485	0.0152766	all	3_4	treatmentIFNy	monocytes
FSD1L	-0.342636	4.08991	11.685	0.00521637	0.0152781	all	3_4	treatmentIFNy	monocytes
RP11-702H23.6	-0.973287	-0.188679	11.6832	0.00521899	0.0152829	all	3_4	treatmentIFNy	monocytes
EPB41L4A-AS1	-0.44195	2.76028	11.6813	0.00522158	0.0152876	all	3_4	treatmentIFNy	monocytes
MAD2L2	-0.22837	4.45652	11.6806	0.00522258	0.0152876	all	3_4	treatmentIFNy	monocytes
ZNF544	-0.475672	1.78413	11.6761	0.00522894	0.0153033	all	3_4	treatmentIFNy	monocytes
CUBN	-0.976145	1.9526	11.6704	0.0052368	0.0153235	all	3_4	treatmentIFNy	monocytes
CCDC167	-0.203162	5.17397	11.6543	0.00525957	0.0153872	all	3_4	treatmentIFNy	monocytes
ZFP36L1	-0.703744	7.30905	11.643	0.00527551	0.0154309	all	3_4	treatmentIFNy	monocytes
ACRBP	0.625238	1.14847	11.6389	0.00528124	0.0154447	all	3_4	treatmentIFNy	monocytes
ZNF668	-0.325792	3.83786	11.6273	0.00529773	0.01549	all	3_4	treatmentIFNy	monocytes
UQCR10	0.130297	8.45562	11.6249	0.00530114	0.015497	all	3_4	treatmentIFNy	monocytes
RP11-96D1.11	-1.61207	-1.51651	11.62	0.00530819	0.0155147	all	3_4	treatmentIFNy	monocytes
AC012363.13	1.21572	-1.17943	11.6193	0.00530922	0.0155148	all	3_4	treatmentIFNy	monocytes
ZNF552	-0.492337	2.36529	11.6171	0.00531231	0.0155209	all	3_4	treatmentIFNy	monocytes
FOCAD	-0.273224	4.98872	11.6123	0.00531917	0.015538	all	3_4	treatmentIFNy	monocytes
RNPC3	0.205795	4.86174	11.6113	0.0053206	0.0155392	all	3_4	treatmentIFNy	monocytes
ENY2	0.127783	7.52804	11.6074	0.00532618	0.0155526	all	3_4	treatmentIFNy	monocytes
GRAP	0.866164	0.0748414	11.6038	0.00533132	0.0155629	all	3_4	treatmentIFNy	monocytes
CD93	-0.816996	3.19225	11.6033	0.00533207	0.0155629	all	3_4	treatmentIFNy	monocytes
SMC3	0.186026	5.25751	11.6028	0.00533274	0.0155629	all	3_4	treatmentIFNy	monocytes
ICAM2	0.337949	3.56462	11.5986	0.00533884	0.0155778	all	3_4	treatmentIFNy	monocytes
CHMP1A	0.244027	4.98157	11.5971	0.0053409	0.0155808	all	3_4	treatmentIFNy	monocytes
PRR7	-0.58697	1.6559	11.5952	0.00534361	0.0155858	all	3_4	treatmentIFNy	monocytes
EXOSC5	-0.290261	4.22556	11.5866	0.005356	0.015619	all	3_4	treatmentIFNy	monocytes
GNA12	-0.307871	5.66243	11.5828	0.00536154	0.0156322	all	3_4	treatmentIFNy	monocytes
COX14	0.221593	6.50656	11.5665	0.00538504	0.0156977	all	3_4	treatmentIFNy	monocytes
SSR2	-0.208871	7.26142	11.562	0.00539156	0.0157138	all	3_4	treatmentIFNy	monocytes
GRAP2	0.710747	0.441618	11.5602	0.00539421	0.0157185	all	3_4	treatmentIFNy	monocytes
TFCP2L1	-1.37002	-0.695838	11.5529	0.0054049	0.0157467	all	3_4	treatmentIFNy	monocytes
SESN2	-0.261016	4.43972	11.5473	0.00541298	0.0157673	all	3_4	treatmentIFNy	monocytes
CTB-131K11.1	-1.08022	-0.756313	11.5425	0.00542008	0.015785	all	3_4	treatmentIFNy	monocytes
MMP2	-0.492195	4.37125	11.5345	0.00543167	0.0158157	all	3_4	treatmentIFNy	monocytes
MT-ND6	0.230297	5.27279	11.5322	0.00543508	0.0158227	all	3_4	treatmentIFNy	monocytes
NLN	0.248204	5.63746	11.5292	0.00543951	0.0158326	all	3_4	treatmentIFNy	monocytes
ZNF296	0.608042	1.11083	11.5223	0.00544962	0.015859	all	3_4	treatmentIFNy	monocytes
ZNF592	-0.227539	4.68144	11.5215	0.00545077	0.0158594	all	3_4	treatmentIFNy	monocytes
HSPBP1	0.327492	3.43289	11.509	0.0054693	0.0159103	all	3_4	treatmentIFNy	monocytes
RARS	0.175463	5.65043	11.4953	0.00548958	0.0159663	all	3_4	treatmentIFNy	monocytes
ACSF3	0.24928	4.34869	11.4785	0.0055145	0.0160358	all	3_4	treatmentIFNy	monocytes
HAUS8	-0.386927	2.62909	11.4719	0.00552429	0.0160612	all	3_4	treatmentIFNy	monocytes
BCL2L13	0.273234	5.03023	11.4699	0.00552734	0.0160671	all	3_4	treatmentIFNy	monocytes
CCDC101	0.304776	3.62813	11.4624	0.00553851	0.0160965	all	3_4	treatmentIFNy	monocytes
C11orf96	-1.05421	1.85056	11.4568	0.00554692	0.016115	all	3_4	treatmentIFNy	monocytes
RP1-68D18.4	-1.08693	0.858408	11.4568	0.00554695	0.016115	all	3_4	treatmentIFNy	monocytes
VPS51	0.193762	5.08525	11.454	0.00555124	0.0161244	all	3_4	treatmentIFNy	monocytes
SDS	1.26388	1.38494	11.452	0.00555425	0.0161301	all	3_4	treatmentIFNy	monocytes
MAFB	0.156479	8.37583	11.4503	0.00555667	0.0161341	all	3_4	treatmentIFNy	monocytes
DROSHA	0.253929	3.95332	11.4463	0.0055628	0.0161489	all	3_4	treatmentIFNy	monocytes
TGDS	0.220842	3.56711	11.4407	0.00557126	0.0161704	all	3_4	treatmentIFNy	monocytes
ATG4C	-0.178533	5.36913	11.4394	0.0055731	0.0161727	all	3_4	treatmentIFNy	monocytes
RP11-571M6.7	-0.373041	2.72144	11.4368	0.00557711	0.0161785	all	3_4	treatmentIFNy	monocytes
SNX13	-0.163835	6.13384	11.4367	0.00557722	0.0161785	all	3_4	treatmentIFNy	monocytes
CUL5	0.197713	6.65615	11.4308	0.00558614	0.0162014	all	3_4	treatmentIFNy	monocytes
C1orf147	0.476426	1.5685	11.4298	0.00558768	0.0162028	all	3_4	treatmentIFNy	monocytes
ZFAND1	-0.178912	4.1156	11.4273	0.00559149	0.0162108	all	3_4	treatmentIFNy	monocytes
MCC	1.40252	0.87577	11.4209	0.00560116	0.0162358	all	3_4	treatmentIFNy	monocytes
AC007285.6	0.829935	-0.187717	11.4179	0.00560579	0.0162462	all	3_4	treatmentIFNy	monocytes
NFRKB	0.308298	3.81986	11.4087	0.00561977	0.0162836	all	3_4	treatmentIFNy	monocytes
BRSK1	0.845387	1.31968	11.3997	0.00563343	0.0163201	all	3_4	treatmentIFNy	monocytes
BCORL1	-0.507052	1.40819	11.3947	0.0056411	0.0163393	all	3_4	treatmentIFNy	monocytes
KSR1	-0.166227	6.06244	11.3933	0.00564323	0.0163394	all	3_4	treatmentIFNy	monocytes
BTBD3	-0.435967	3.24588	11.3933	0.00564325	0.0163394	all	3_4	treatmentIFNy	monocytes
ST5	-0.698746	2.57044	11.3912	0.00564652	0.016343	all	3_4	treatmentIFNy	monocytes
RP11-556O9.2	-1.23672	-1.10223	11.3909	0.00564702	0.016343	all	3_4	treatmentIFNy	monocytes
C14orf37	-0.339371	3.83187	11.3904	0.00564768	0.016343	all	3_4	treatmentIFNy	monocytes
STAT5B	0.20381	5.36723	11.386	0.00565443	0.0163595	all	3_4	treatmentIFNy	monocytes
H3F3B	0.122931	10.1305	11.3822	0.00566031	0.0163734	all	3_4	treatmentIFNy	monocytes
PCCA-AS1	-0.84555	0.188207	11.3812	0.00566188	0.0163749	all	3_4	treatmentIFNy	monocytes
SYNC	0.411816	2.4465	11.3775	0.00566756	0.0163883	all	3_4	treatmentIFNy	monocytes
RP11-134P9.3	-0.52868	0.920054	11.3743	0.0056725	0.0163981	all	3_4	treatmentIFNy	monocytes
PIGK	-0.297152	4.16925	11.3739	0.00567307	0.0163981	all	3_4	treatmentIFNy	monocytes
OSBPL5	0.35873	3.47886	11.3707	0.00567807	0.0164095	all	3_4	treatmentIFNy	monocytes
SPEG	-1.06807	-0.210781	11.3685	0.0056815	0.0164163	all	3_4	treatmentIFNy	monocytes
KIAA1586	-0.32469	3.19447	11.3621	0.00569134	0.016437	all	3_4	treatmentIFNy	monocytes
ABCA2	0.547321	0.934689	11.362	0.00569153	0.016437	all	3_4	treatmentIFNy	monocytes
MTMR12	-0.266643	4.6561	11.3618	0.00569188	0.016437	all	3_4	treatmentIFNy	monocytes
ZNF181	0.448216	1.37102	11.359	0.00569618	0.0164464	all	3_4	treatmentIFNy	monocytes
COPS7A	0.185947	5.12923	11.3519	0.00570714	0.016475	all	3_4	treatmentIFNy	monocytes
GLRB	-1.42558	-1.15492	11.3453	0.0057174	0.0165015	all	3_4	treatmentIFNy	monocytes
IQSEC1	0.255297	5.71975	11.3439	0.00571966	0.016505	all	3_4	treatmentIFNy	monocytes
KIF1C	0.226606	4.30126	11.3407	0.00572462	0.0165162	all	3_4	treatmentIFNy	monocytes
DPP8	0.14274	5.70784	11.3356	0.00573254	0.0165359	all	3_4	treatmentIFNy	monocytes
PDXK	-0.163335	7.45594	11.3308	0.00574007	0.0165546	all	3_4	treatmentIFNy	monocytes
CCDC138	-0.39796	3.28553	11.3289	0.00574297	0.0165598	all	3_4	treatmentIFNy	monocytes
FOPNL	-0.218945	4.62293	11.3079	0.005776	0.016652	all	3_4	treatmentIFNy	monocytes
SEMA4C	-1.05332	-0.370278	11.3062	0.0057787	0.0166566	all	3_4	treatmentIFNy	monocytes
ASB7	0.277406	3.14657	11.3035	0.00578291	0.0166657	all	3_4	treatmentIFNy	monocytes
CCDC28A	-0.143089	5.04584	11.2981	0.00579149	0.0166873	all	3_4	treatmentIFNy	monocytes
GNG12-AS1	-1.463	0.211427	11.2951	0.00579616	0.0166976	all	3_4	treatmentIFNy	monocytes
AC026806.2	-0.444136	2.19875	11.293	0.00579943	0.0167039	all	3_4	treatmentIFNy	monocytes
NFYB	-0.32786	4.36271	11.2892	0.00580557	0.0167185	all	3_4	treatmentIFNy	monocytes
ACSL4	0.114683	7.33672	11.2868	0.00580928	0.0167261	all	3_4	treatmentIFNy	monocytes
GFM1	0.176783	5.27403	11.279	0.00582162	0.0167585	all	3_4	treatmentIFNy	monocytes
ZNF627	-0.286755	3.25049	11.2772	0.00582458	0.0167638	all	3_4	treatmentIFNy	monocytes
GLOD4	0.142548	5.36082	11.2727	0.00583174	0.0167813	all	3_4	treatmentIFNy	monocytes
CNGB1	-1.41894	0.291789	11.2704	0.00583537	0.0167886	all	3_4	treatmentIFNy	monocytes
N4BP2	-0.229453	5.49314	11.2589	0.0058538	0.0168385	all	3_4	treatmentIFNy	monocytes
RP11-298D21.1	-1.17084	-1.18061	11.2578	0.00585543	0.0168401	all	3_4	treatmentIFNy	monocytes
ZBTB18	0.354754	2.59523	11.2565	0.00585762	0.0168432	all	3_4	treatmentIFNy	monocytes
TPRG1	-0.523302	3.53667	11.2556	0.00585905	0.0168442	all	3_4	treatmentIFNy	monocytes
ANKUB1	0.165967	5.84877	11.2467	0.00587336	0.0168822	all	3_4	treatmentIFNy	monocytes
PACS2	0.246204	4.8555	11.2425	0.00588009	0.0168984	all	3_4	treatmentIFNy	monocytes
PLCL2	0.227291	6.95266	11.2387	0.00588619	0.0169128	all	3_4	treatmentIFNy	monocytes
RAPSN	0.540777	1.744	11.2366	0.00588959	0.0169194	all	3_4	treatmentIFNy	monocytes
RBX1	0.196318	7.50887	11.2314	0.0058979	0.0169402	all	3_4	treatmentIFNy	monocytes
TSSK3	0.710629	-0.335063	12.2468	0.00590092	0.0169457	all	3_4	treatmentIFNy	monocytes
ORM1	-5.27988	2.56425	11.2253	0.00590776	0.0169622	all	3_4	treatmentIFNy	monocytes
YWHAZ	-0.143734	8.58005	11.2212	0.00591434	0.0169779	all	3_4	treatmentIFNy	monocytes
SLC5A6	-0.313594	2.77704	11.2179	0.00591983	0.0169891	all	3_4	treatmentIFNy	monocytes
RP5-899E9.1	0.386996	1.90841	11.2175	0.00592045	0.0169891	all	3_4	treatmentIFNy	monocytes
ZNF814	-0.238372	3.71558	11.2155	0.0059237	0.0169953	all	3_4	treatmentIFNy	monocytes
WBP11	0.139922	5.55002	11.2136	0.00592682	0.0170011	all	3_4	treatmentIFNy	monocytes
SUPV3L1	0.269602	3.39066	11.2049	0.00594095	0.0170384	all	3_4	treatmentIFNy	monocytes
AC006369.2	-0.801664	-0.3064	13.3256	0.00594448	0.0170429	all	3_4	treatmentIFNy	monocytes
RP11-525K10.3	-1.34508	-0.567577	11.2026	0.00594471	0.0170429	all	3_4	treatmentIFNy	monocytes
BBS4	-0.366486	3.3557	11.2005	0.00594806	0.0170493	all	3_4	treatmentIFNy	monocytes
BEND3	-0.681328	0.426381	11.1947	0.00595755	0.0170734	all	3_4	treatmentIFNy	monocytes
USP47	-0.146549	6.67843	11.1901	0.00596499	0.0170915	all	3_4	treatmentIFNy	monocytes
CBWD7	1.19762	-0.764237	11.1809	0.00598007	0.0171316	all	3_4	treatmentIFNy	monocytes
IRF2BP2	-0.331309	7.1395	11.1793	0.00598273	0.0171348	all	3_4	treatmentIFNy	monocytes
CTD-2105E13.14	0.887952	-0.367658	11.1789	0.00598341	0.0171348	all	3_4	treatmentIFNy	monocytes
ZBTB42	0.604699	0.598155	11.1746	0.00599053	0.017152	all	3_4	treatmentIFNy	monocytes
SUGT1	-0.157006	5.84234	11.1677	0.00600186	0.0171812	all	3_4	treatmentIFNy	monocytes
DPP9	0.209633	4.97911	11.1663	0.0060041	0.0171844	all	3_4	treatmentIFNy	monocytes
CERS5	-0.180013	5.11524	11.1599	0.00601474	0.0172117	all	3_4	treatmentIFNy	monocytes
RP11-493L12.4	0.658531	1.28161	11.1591	0.00601606	0.0172123	all	3_4	treatmentIFNy	monocytes
TMA7	-0.18497	8.39015	11.1583	0.00601729	0.0172126	all	3_4	treatmentIFNy	monocytes
APBB2	-0.607157	4.83749	11.1486	0.00603334	0.0172554	all	3_4	treatmentIFNy	monocytes
SSSCA1-AS1	-0.915958	-0.370232	11.1459	0.00603782	0.017265	all	3_4	treatmentIFNy	monocytes
AC009403.2	-0.343915	2.88927	11.1337	0.00605818	0.017319	all	3_4	treatmentIFNy	monocytes
RNF165	-3.11679	-0.573092	11.1327	0.00605973	0.017319	all	3_4	treatmentIFNy	monocytes
HGF	0.863839	1.62727	11.1325	0.00606009	0.017319	all	3_4	treatmentIFNy	monocytes
ARRDC3	-0.541504	5.08276	11.1282	0.00606727	0.0173357	all	3_4	treatmentIFNy	monocytes
SPOPL	0.178818	5.66331	11.1277	0.00606817	0.0173357	all	3_4	treatmentIFNy	monocytes
LZTFL1	-0.494713	2.15205	11.1203	0.00608054	0.0173678	all	3_4	treatmentIFNy	monocytes
KIAA1731	0.257332	3.88536	11.1194	0.00608208	0.017369	all	3_4	treatmentIFNy	monocytes
ZWILCH	0.370814	2.42153	11.1144	0.00609034	0.0173894	all	3_4	treatmentIFNy	monocytes
RHOQ	0.164635	7.22022	11.1128	0.00609304	0.0173939	all	3_4	treatmentIFNy	monocytes
ARFGEF2	0.173264	6.41495	11.1115	0.00609528	0.0173971	all	3_4	treatmentIFNy	monocytes
TMEM175	0.245195	3.64944	11.1065	0.00610364	0.0174177	all	3_4	treatmentIFNy	monocytes
SPATC1	-0.633286	2.15054	11.1041	0.0061077	0.0174261	all	3_4	treatmentIFNy	monocytes
YIPF1	0.18449	4.91601	11.1032	0.00610926	0.0174273	all	3_4	treatmentIFNy	monocytes
RP11-13A1.3	-0.635527	1.53443	11.1019	0.00611134	0.01743	all	3_4	treatmentIFNy	monocytes
GAS7	0.19785	8.18445	11.1003	0.00611415	0.0174348	all	3_4	treatmentIFNy	monocytes
RP3-510D11.1	-1.31291	-0.559209	11.0935	0.00612557	0.017461	all	3_4	treatmentIFNy	monocytes
GATSL3	-0.977378	0.210578	11.0935	0.00612558	0.017461	all	3_4	treatmentIFNy	monocytes
DEDD	0.203525	4.16203	11.0872	0.00613626	0.0174882	all	3_4	treatmentIFNy	monocytes
LL22NC03-2H8.5	-0.798934	0.797536	11.0823	0.00614447	0.0175083	all	3_4	treatmentIFNy	monocytes
GFI1	-0.654155	2.09989	11.0758	0.00615555	0.0175367	all	3_4	treatmentIFNy	monocytes
FCN1	-0.394953	8.27186	11.0748	0.00615725	0.0175383	all	3_4	treatmentIFNy	monocytes
FAM41C	-0.67664	1.42262	11.0734	0.00615954	0.0175416	all	3_4	treatmentIFNy	monocytes
RP11-576I22.2	-1.32029	0.232636	11.0701	0.00616511	0.0175542	all	3_4	treatmentIFNy	monocytes
KCNE1	-0.383472	7.03038	11.0667	0.00617105	0.0175679	all	3_4	treatmentIFNy	monocytes
C5AR2	-0.690716	1.13516	11.064	0.00617562	0.0175776	all	3_4	treatmentIFNy	monocytes
OR2W3	-1.93118	-0.519588	11.0591	0.00618396	0.0175947	all	3_4	treatmentIFNy	monocytes
PGRMC2	-0.182949	4.1772	11.0586	0.00618482	0.0175947	all	3_4	treatmentIFNy	monocytes
RP11-47I22.2	-1.33332	-0.170957	11.0585	0.00618504	0.0175947	all	3_4	treatmentIFNy	monocytes
CRIP1	-0.805808	3.08658	11.0516	0.00619669	0.0176234	all	3_4	treatmentIFNy	monocytes
ST7L	-0.215383	3.91673	11.0512	0.00619741	0.0176234	all	3_4	treatmentIFNy	monocytes
AC002456.2	-0.738236	0.790992	11.0479	0.00620304	0.0176362	all	3_4	treatmentIFNy	monocytes
TECPR1	0.200557	4.63649	11.046	0.00620636	0.0176413	all	3_4	treatmentIFNy	monocytes
HNRNPH1	-0.200373	7.20299	11.0455	0.00620711	0.0176413	all	3_4	treatmentIFNy	monocytes
SC5D	0.186488	4.8898	11.0448	0.00620839	0.0176417	all	3_4	treatmentIFNy	monocytes
SRSF7	0.120744	7.11404	11.0427	0.00621206	0.0176488	all	3_4	treatmentIFNy	monocytes
NOSIP	-0.210398	5.43705	11.0348	0.00622562	0.0176841	all	3_4	treatmentIFNy	monocytes
PDE4D	-0.809275	6.15023	11.0324	0.00622963	0.0176922	all	3_4	treatmentIFNy	monocytes
GALNT14	-1.19319	2.58013	11.0304	0.00623307	0.0176987	all	3_4	treatmentIFNy	monocytes
NOLC1	0.19686	4.28297	11.026	0.00624079	0.0177171	all	3_4	treatmentIFNy	monocytes
PLEKHA4	0.876052	0.313009	11.0254	0.00624182	0.0177171	all	3_4	treatmentIFNy	monocytes
RP11-769O8.2	-1.66222	-0.906111	11.0242	0.0062438	0.0177195	all	3_4	treatmentIFNy	monocytes
C8orf76	-0.221963	4.52213	11.0202	0.00625067	0.0177357	all	3_4	treatmentIFNy	monocytes
C1orf53	-0.485553	1.81135	11.0195	0.00625193	0.017736	all	3_4	treatmentIFNy	monocytes
GLMN	-0.304781	4.34793	11.017	0.00625622	0.0177449	all	3_4	treatmentIFNy	monocytes
SMARCD2	-0.173518	5.11717	11.0117	0.00626545	0.0177678	all	3_4	treatmentIFNy	monocytes
OSER1	-0.200684	5.00839	11.0054	0.00627647	0.0177958	all	3_4	treatmentIFNy	monocytes
RP11-109G23.3	-0.805443	0.544651	10.9978	0.00628957	0.0178297	all	3_4	treatmentIFNy	monocytes
SUPT7L	-0.240961	3.84356	10.9968	0.00629141	0.0178316	all	3_4	treatmentIFNy	monocytes
FARP1	-0.721615	2.61742	10.9959	0.00629287	0.0178325	all	3_4	treatmentIFNy	monocytes
C10orf118	-0.159742	5.43784	10.9912	0.00630116	0.0178527	all	3_4	treatmentIFNy	monocytes
RP11-22N19.2	-0.526904	2.35946	10.9899	0.00630339	0.0178557	all	3_4	treatmentIFNy	monocytes
ASAP1	0.136122	7.79478	10.9876	0.00630737	0.0178637	all	3_4	treatmentIFNy	monocytes
hsa-mir-1199	-1.16963	0.39748	10.985	0.006312	0.017873	all	3_4	treatmentIFNy	monocytes
NUP85	-0.28981	3.8443	10.9844	0.00631294	0.017873	all	3_4	treatmentIFNy	monocytes
ZNF404	-0.813679	-0.440468	10.9836	0.00631436	0.0178737	all	3_4	treatmentIFNy	monocytes
GATM	-0.647084	1.37267	10.973	0.00633296	0.0179204	all	3_4	treatmentIFNy	monocytes
AC016629.8	-0.419965	1.74146	10.9726	0.00633373	0.0179204	all	3_4	treatmentIFNy	monocytes
SNX14	0.188437	5.72949	10.9722	0.00633433	0.0179204	all	3_4	treatmentIFNy	monocytes
THEM6	0.36094	2.29069	10.9581	0.00635916	0.0179873	all	3_4	treatmentIFNy	monocytes
TMEM110	0.429524	2.53187	10.9574	0.00636046	0.0179877	all	3_4	treatmentIFNy	monocytes
DSP	-1.57163	-0.0967209	10.9469	0.00637894	0.0180367	all	3_4	treatmentIFNy	monocytes
DHX15	0.149791	6.11319	10.9412	0.00638908	0.018062	all	3_4	treatmentIFNy	monocytes
TRIM7	0.49044	1.94302	10.9405	0.00639038	0.0180624	all	3_4	treatmentIFNy	monocytes
SKI	-0.402645	4.23116	10.9353	0.0063995	0.0180849	all	3_4	treatmentIFNy	monocytes
RP11-563J2.2	0.493728	3.53756	10.9312	0.00640684	0.0181023	all	3_4	treatmentIFNy	monocytes
IL17D	-1.29215	-0.897783	10.9285	0.00641171	0.0181128	all	3_4	treatmentIFNy	monocytes
BCKDHA	-0.902117	0.287965	10.9276	0.00641332	0.018114	all	3_4	treatmentIFNy	monocytes
UBP1	0.260914	5.33903	10.9123	0.00644055	0.0181843	all	3_4	treatmentIFNy	monocytes
LINC00694	-0.84937	1.00302	10.9123	0.00644055	0.0181843	all	3_4	treatmentIFNy	monocytes
BAI3	-0.888046	1.25591	10.9078	0.0064487	0.0182039	all	3_4	treatmentIFNy	monocytes
MRPL35	0.21823	5.31561	10.8953	0.00647104	0.0182637	all	3_4	treatmentIFNy	monocytes
SERPINB6	-0.129193	6.40039	10.892	0.00647701	0.0182772	all	3_4	treatmentIFNy	monocytes
RAP2C-AS1	-0.330663	3.66622	10.8884	0.00648347	0.0182921	all	3_4	treatmentIFNy	monocytes
C7orf55	-0.393109	3.64894	10.8862	0.00648752	0.0183001	all	3_4	treatmentIFNy	monocytes
PIBF1	-0.185627	5.78219	10.8778	0.00650273	0.0183397	all	3_4	treatmentIFNy	monocytes
RCC2	0.213278	4.83555	10.8745	0.00650864	0.018353	all	3_4	treatmentIFNy	monocytes
USP13	-0.252238	3.81005	10.8733	0.00651088	0.018356	all	3_4	treatmentIFNy	monocytes
TRIM47	-0.974545	1.25447	10.8656	0.00652474	0.0183917	all	3_4	treatmentIFNy	monocytes
KCNQ1OT1	-0.396296	3.27257	10.8608	0.0065335	0.018413	all	3_4	treatmentIFNy	monocytes
NPAS2	-1.37478	-1.09516	10.858	0.00653858	0.018424	all	3_4	treatmentIFNy	monocytes
TMEM26	-0.735916	-0.700071	12.5385	0.00654203	0.0184303	all	3_4	treatmentIFNy	monocytes
CHMP1B	-0.206884	5.00492	10.8533	0.00654715	0.0184392	all	3_4	treatmentIFNy	monocytes
GOLGA6L4	-0.879025	0.0345137	10.8531	0.00654757	0.0184392	all	3_4	treatmentIFNy	monocytes
P2RY12	1.17698	3.0952	10.8485	0.00655604	0.0184597	all	3_4	treatmentIFNy	monocytes
NDUFA1	0.122029	8.17526	10.8455	0.00656154	0.0184718	all	3_4	treatmentIFNy	monocytes
MREG	-0.618978	1.5667	10.8439	0.00656438	0.0184758	all	3_4	treatmentIFNy	monocytes
STUB1	0.12589	6.40952	10.8434	0.00656534	0.0184758	all	3_4	treatmentIFNy	monocytes
SLC36A3	1.0578	-1.25519	10.8424	0.00656725	0.0184778	all	3_4	treatmentIFNy	monocytes
GPI	-0.157667	6.61741	10.8352	0.00658045	0.0185116	all	3_4	treatmentIFNy	monocytes
ARAP1	-0.142159	5.76767	10.8342	0.00658212	0.0185129	all	3_4	treatmentIFNy	monocytes
AC012358.8	-0.578343	1.46693	10.8332	0.00658405	0.0185149	all	3_4	treatmentIFNy	monocytes
PCGF6	-0.30977	3.0161	10.8289	0.00659197	0.0185338	all	3_4	treatmentIFNy	monocytes
DNAJC9	-0.321813	3.05977	10.8183	0.00661151	0.0185854	all	3_4	treatmentIFNy	monocytes
PER2	-0.304884	4.1271	10.8109	0.00662518	0.0186204	all	3_4	treatmentIFNy	monocytes
SLC25A6	0.233905	8.91768	10.7998	0.00664572	0.0186748	all	3_4	treatmentIFNy	monocytes
NABP2	-0.193793	4.29228	10.7961	0.00665263	0.0186908	all	3_4	treatmentIFNy	monocytes
EIF4B	-0.255539	6.97267	10.7954	0.00665385	0.0186908	all	3_4	treatmentIFNy	monocytes
STRN3	0.119696	6.7737	10.7938	0.00665696	0.0186961	all	3_4	treatmentIFNy	monocytes
KAT7	0.218673	4.65933	10.7788	0.00668497	0.0187714	all	3_4	treatmentIFNy	monocytes
DPF1	0.714141	-0.431166	11.5041	0.00670416	0.0188219	all	3_4	treatmentIFNy	monocytes
ALKBH1	0.415103	3.76424	10.7646	0.00671161	0.0188375	all	3_4	treatmentIFNy	monocytes
AP000318.2	0.582113	2.5507	10.7643	0.00671218	0.0188375	all	3_4	treatmentIFNy	monocytes
PNMA1	-0.303057	3.08488	10.7408	0.00675651	0.0189585	all	3_4	treatmentIFNy	monocytes
RHBDL3	-1.0264	0.70599	10.7365	0.00676454	0.0189776	all	3_4	treatmentIFNy	monocytes
CDCA4	-0.464048	2.69084	10.7356	0.0067663	0.0189791	all	3_4	treatmentIFNy	monocytes
ELF2	-0.253598	7.49493	10.7265	0.00678355	0.019024	all	3_4	treatmentIFNy	monocytes
HCG27	0.811832	0.640468	10.7172	0.00680128	0.0190703	all	3_4	treatmentIFNy	monocytes
ZC4H2	0.667554	1.69396	10.6983	0.00683761	0.0191686	all	3_4	treatmentIFNy	monocytes
FAM102A	-0.698151	0.543649	10.6915	0.00685068	0.0191989	all	3_4	treatmentIFNy	monocytes
RP11-517P14.2	0.831873	0.159807	10.6913	0.00685089	0.0191989	all	3_4	treatmentIFNy	monocytes
GTPBP4	0.187772	5.43892	10.6887	0.00685601	0.0192098	all	3_4	treatmentIFNy	monocytes
PTGER3	-2.46126	2.01947	10.688	0.00685733	0.01921	all	3_4	treatmentIFNy	monocytes
HCFC1R1	-0.403667	5.54087	10.6857	0.00686185	0.0192192	all	3_4	treatmentIFNy	monocytes
EPB41L2	-0.53018	4.13758	10.6846	0.00686383	0.0192212	all	3_4	treatmentIFNy	monocytes
SUCLG1	0.211423	6.16715	10.6839	0.00686522	0.0192216	all	3_4	treatmentIFNy	monocytes
RSAD1	-0.317076	3.68563	10.681	0.00687082	0.0192315	all	3_4	treatmentIFNy	monocytes
ZNF346	-0.231011	3.85193	10.6808	0.00687123	0.0192315	all	3_4	treatmentIFNy	monocytes
RPP21	-0.469675	1.90416	10.6668	0.00689843	0.0193041	all	3_4	treatmentIFNy	monocytes
PPM1M	-0.431022	4.16691	10.6624	0.00690687	0.0193242	all	3_4	treatmentIFNy	monocytes
MYOM2	0.850987	-0.0246751	10.6506	0.00692995	0.0193846	all	3_4	treatmentIFNy	monocytes
SRP14	0.110221	9.20815	10.65	0.00693097	0.0193846	all	3_4	treatmentIFNy	monocytes
KAT5	0.240807	4.21125	10.6472	0.00693643	0.0193964	all	3_4	treatmentIFNy	monocytes
RP11-493L12.3	0.840888	-0.629854	10.642	0.00694678	0.0194218	all	3_4	treatmentIFNy	monocytes
RARA	-0.165435	5.26024	10.6357	0.00695909	0.0194527	all	3_4	treatmentIFNy	monocytes
POLR3H	-0.263475	3.67219	10.6338	0.0069628	0.0194591	all	3_4	treatmentIFNy	monocytes
VPS35	0.139519	6.8974	10.6332	0.00696388	0.0194591	all	3_4	treatmentIFNy	monocytes
RAB5C	-0.11431	7.81958	10.6319	0.00696658	0.0194631	all	3_4	treatmentIFNy	monocytes
ARNTL2	0.360666	3.47488	10.6233	0.00698348	0.0195067	all	3_4	treatmentIFNy	monocytes
OBSL1	-1.36832	-0.565311	10.6181	0.00699362	0.0195315	all	3_4	treatmentIFNy	monocytes
SCYL1	0.142084	4.55518	10.6144	0.00700094	0.0195485	all	3_4	treatmentIFNy	monocytes
LDOC1L	0.42292	1.71427	10.6059	0.00701774	0.0195918	all	3_4	treatmentIFNy	monocytes
NPAS1	-1.41298	-0.603124	10.6017	0.00702601	0.0196114	all	3_4	treatmentIFNy	monocytes
RP11-626G11.4	1.03964	-0.875569	10.5983	0.00703286	0.0196269	all	3_4	treatmentIFNy	monocytes
ALDOA	-0.126367	9.86172	10.5914	0.00704647	0.0196597	all	3_4	treatmentIFNy	monocytes
NCKIPSD	-0.318313	3.48625	10.5911	0.00704713	0.0196597	all	3_4	treatmentIFNy	monocytes
LATS2	0.178547	5.16226	10.5863	0.00705681	0.0196831	all	3_4	treatmentIFNy	monocytes
DDX10	0.159724	4.96729	10.5835	0.00706228	0.0196948	all	3_4	treatmentIFNy	monocytes
PHTF1	-0.278229	5.00632	10.5803	0.00706871	0.0197092	all	3_4	treatmentIFNy	monocytes
CADM1	-1.00768	0.531676	10.5793	0.00707078	0.0197114	all	3_4	treatmentIFNy	monocytes
INTS6	-0.177016	5.29804	10.5743	0.00708068	0.0197354	all	3_4	treatmentIFNy	monocytes
AGBL4	1.0278	-1.17633	10.573	0.00708329	0.0197391	all	3_4	treatmentIFNy	monocytes
ARHGEF10	0.738726	1.38596	10.5715	0.00708624	0.0197438	all	3_4	treatmentIFNy	monocytes
GSG1	-0.632338	1.8349	10.5703	0.00708879	0.0197473	all	3_4	treatmentIFNy	monocytes
CISD3	0.155551	5.86637	10.5639	0.00710152	0.0197768	all	3_4	treatmentIFNy	monocytes
ANO10	0.173024	6.20436	10.5633	0.00710268	0.0197768	all	3_4	treatmentIFNy	monocytes
SPIN4	-0.661034	1.14541	10.5631	0.00710319	0.0197768	all	3_4	treatmentIFNy	monocytes
SSBP1	0.123996	7.15763	10.5558	0.00711792	0.0198142	all	3_4	treatmentIFNy	monocytes
CLEC3B	-1.27645	-0.774099	10.5547	0.00712012	0.0198167	all	3_4	treatmentIFNy	monocytes
GPR137C	-1.00023	0.459365	10.5502	0.00712907	0.0198381	all	3_4	treatmentIFNy	monocytes
C18orf21	0.300334	3.39516	10.5437	0.0071423	0.0198713	all	3_4	treatmentIFNy	monocytes
ABHD4	-0.48805	1.01112	10.5393	0.00715113	0.0198894	all	3_4	treatmentIFNy	monocytes
LINC01023	-0.749508	-0.0518011	11.6341	0.00715139	0.0198894	all	3_4	treatmentIFNy	monocytes
MON2	-0.136165	6.51861	10.5334	0.00716307	0.0199183	all	3_4	treatmentIFNy	monocytes
CAMTA2	0.22372	3.97066	10.531	0.00716795	0.0199283	all	3_4	treatmentIFNy	monocytes
FAM173B	-0.318359	2.89812	10.5285	0.00717302	0.0199377	all	3_4	treatmentIFNy	monocytes
RP11-163N6.2	0.522343	1.2405	10.5281	0.00717389	0.0199377	all	3_4	treatmentIFNy	monocytes
PSMD2	0.141589	6.54207	10.5273	0.00717553	0.0199386	all	3_4	treatmentIFNy	monocytes
PSMC2	0.187243	6.13777	10.5256	0.0071791	0.019945	all	3_4	treatmentIFNy	monocytes
SYNJ1	-0.235931	5.28846	10.5203	0.00718984	0.0199712	all	3_4	treatmentIFNy	monocytes
DLGAP4	0.242353	4.76127	10.5183	0.00719395	0.019979	all	3_4	treatmentIFNy	monocytes
CCDC159	-0.283325	3.90065	10.5145	0.00720155	0.0199932	all	3_4	treatmentIFNy	monocytes
SCAI	-0.311858	4.0314	10.5145	0.00720164	0.0199932	all	3_4	treatmentIFNy	monocytes
CLIC5	-0.958501	0.256545	10.4951	0.0072413	0.0200997	all	3_4	treatmentIFNy	monocytes
RAB1A	0.168274	8.25829	10.4925	0.00724667	0.020111	all	3_4	treatmentIFNy	monocytes
TRIM28	-0.251004	5.25992	10.4919	0.007248	0.020111	all	3_4	treatmentIFNy	monocytes
SLC30A1	0.265883	4.70157	10.4912	0.0072494	0.0201113	all	3_4	treatmentIFNy	monocytes
RPP25L	-0.260507	3.95142	10.489	0.00725402	0.0201205	all	3_4	treatmentIFNy	monocytes
RRP1	-0.237196	3.98566	10.4802	0.00727217	0.0201672	all	3_4	treatmentIFNy	monocytes
CPVL	-0.234093	7.42557	10.4706	0.00729193	0.0202184	all	3_4	treatmentIFNy	monocytes
SLC25A35	-0.424138	2.26398	10.4698	0.00729351	0.0202192	all	3_4	treatmentIFNy	monocytes
C11orf30	-0.255717	4.18861	10.4686	0.007296	0.0202225	all	3_4	treatmentIFNy	monocytes
CEP57	-0.225956	4.72057	10.4622	0.00730941	0.0202553	all	3_4	treatmentIFNy	monocytes
CTD-2521M24.6	1.0616	-0.878665	10.4617	0.00731048	0.0202553	all	3_4	treatmentIFNy	monocytes
MPP5	-0.233995	5.00391	10.4593	0.00731541	0.0202653	all	3_4	treatmentIFNy	monocytes
PSMG3	-0.16242	4.84976	10.4546	0.00732512	0.0202886	all	3_4	treatmentIFNy	monocytes
TEX30	-0.264521	3.91206	10.4538	0.00732687	0.0202898	all	3_4	treatmentIFNy	monocytes
PRICKLE3	0.340493	2.48068	10.453	0.00732858	0.0202909	all	3_4	treatmentIFNy	monocytes
CSRNP2	0.353802	2.00218	10.4428	0.00734991	0.0203463	all	3_4	treatmentIFNy	monocytes
AGAP2	0.49753	1.38778	10.4401	0.0073555	0.0203581	all	3_4	treatmentIFNy	monocytes
FLVCR1	0.25618	3.60923	10.4387	0.0073585	0.0203628	all	3_4	treatmentIFNy	monocytes
RP11-95P2.3	-1.39349	-1.30055	10.4314	0.00737364	0.020401	all	3_4	treatmentIFNy	monocytes
HLA-DRB5	0.201889	9.36958	10.4297	0.00737723	0.0204073	all	3_4	treatmentIFNy	monocytes
ASNA1	-0.138011	6.11012	10.42	0.00739776	0.0204578	all	3_4	treatmentIFNy	monocytes
CAP1	0.210179	8.66918	10.4198	0.00739814	0.0204578	all	3_4	treatmentIFNy	monocytes
PHLDA2	-0.246525	5.19466	10.4158	0.00740658	0.0204775	all	3_4	treatmentIFNy	monocytes
C9orf37	-0.38131	2.71363	10.4142	0.00741003	0.020483	all	3_4	treatmentIFNy	monocytes
FGD4	-0.168176	7.84924	10.413	0.00741254	0.020483	all	3_4	treatmentIFNy	monocytes
SND1	-0.140999	7.42807	10.413	0.00741255	0.020483	all	3_4	treatmentIFNy	monocytes
GLT8D1	-0.243928	3.84609	10.4103	0.00741813	0.0204947	all	3_4	treatmentIFNy	monocytes
C5orf45	-0.344598	2.23166	10.4067	0.00742577	0.0205099	all	3_4	treatmentIFNy	monocytes
IKZF4	0.330343	3.05616	10.4065	0.00742626	0.0205099	all	3_4	treatmentIFNy	monocytes
PRSS57	1.00776	-0.933129	10.4047	0.00743005	0.0205167	all	3_4	treatmentIFNy	monocytes
BLMH	-0.231032	4.31989	10.4025	0.00743464	0.0205231	all	3_4	treatmentIFNy	monocytes
PPCS	0.208785	6.5967	10.4024	0.00743502	0.0205231	all	3_4	treatmentIFNy	monocytes
GNG7	0.230775	4.56607	10.401	0.00743781	0.0205271	all	3_4	treatmentIFNy	monocytes
SYCE1L	-0.548755	1.95716	10.3993	0.00744155	0.0205337	all	3_4	treatmentIFNy	monocytes
USP46	-0.221907	3.91893	10.3976	0.00744503	0.0205397	all	3_4	treatmentIFNy	monocytes
TELO2	0.241138	3.42111	10.3927	0.0074555	0.0205649	all	3_4	treatmentIFNy	monocytes
TM9SF3	-0.117614	6.82518	10.3897	0.00746199	0.0205791	all	3_4	treatmentIFNy	monocytes
RP11-131L23.1	-0.693856	1.22174	10.3856	0.00747062	0.0205992	all	3_4	treatmentIFNy	monocytes
XKR9	1.3033	0.283835	10.3839	0.00747429	0.0206057	all	3_4	treatmentIFNy	monocytes
DDOST	-0.178031	5.99506	10.3804	0.00748168	0.0206223	all	3_4	treatmentIFNy	monocytes
CEP152	0.317735	3.15186	10.3796	0.00748353	0.0206238	all	3_4	treatmentIFNy	monocytes
AIF1	0.134527	9.97637	10.3788	0.00748518	0.0206246	all	3_4	treatmentIFNy	monocytes
LINC01132	-0.840525	-0.167775	10.3781	0.0074867	0.0206251	all	3_4	treatmentIFNy	monocytes
MAP3K5	-0.142834	8.06255	10.3761	0.00749098	0.0206333	all	3_4	treatmentIFNy	monocytes
SETD2	0.150299	6.64053	10.3671	0.00751015	0.0206824	all	3_4	treatmentIFNy	monocytes
EREG	-0.674756	5.4169	10.3635	0.00751806	0.0207005	all	3_4	treatmentIFNy	monocytes
RP11-15K3.1	-1.59025	-1.43311	10.3543	0.00753765	0.0207507	all	3_4	treatmentIFNy	monocytes
ECM1	-0.267381	5.09877	10.3526	0.00754142	0.0207574	all	3_4	treatmentIFNy	monocytes
H2AFY2	0.342468	2.3557	10.347	0.00755359	0.0207872	all	3_4	treatmentIFNy	monocytes
DGKE	-0.506382	3.25526	10.3433	0.00756151	0.0208053	all	3_4	treatmentIFNy	monocytes
AC139100.2	-1.15675	-0.846954	10.3366	0.00757598	0.0208414	all	3_4	treatmentIFNy	monocytes
AGAP2-AS1	1.09476	0.563097	10.3332	0.0075834	0.0208581	all	3_4	treatmentIFNy	monocytes
USP39	0.163446	4.61967	10.3289	0.00759281	0.0208802	all	3_4	treatmentIFNy	monocytes
MT1M	1.73579	1.46622	10.3249	0.00760152	0.0209005	all	3_4	treatmentIFNy	monocytes
SYNJ2	-0.365131	3.8221	10.3178	0.00761681	0.0209388	all	3_4	treatmentIFNy	monocytes
DCXR	0.209377	6.89513	10.3152	0.00762254	0.0209508	all	3_4	treatmentIFNy	monocytes
DNAJC4	-0.179659	4.75134	10.3118	0.00762997	0.0209675	all	3_4	treatmentIFNy	monocytes
CFL1	0.117238	10.804	10.3078	0.00763874	0.0209878	all	3_4	treatmentIFNy	monocytes
TBC1D30	-0.713445	1.64904	10.3044	0.00764631	0.0210017	all	3_4	treatmentIFNy	monocytes
FFAR2	-0.36724	4.01578	10.3039	0.00764729	0.0210017	all	3_4	treatmentIFNy	monocytes
ZNF528	-0.705561	0.840886	10.3036	0.00764786	0.0210017	all	3_4	treatmentIFNy	monocytes
TMEM160	-0.274436	6.10963	10.3005	0.00765474	0.0210169	all	3_4	treatmentIFNy	monocytes
POLH	-0.332417	2.57517	10.2983	0.00765949	0.0210262	all	3_4	treatmentIFNy	monocytes
SMDT1	-0.126221	6.97585	10.2967	0.00766301	0.0210263	all	3_4	treatmentIFNy	monocytes
PFKFB4	-0.396154	3.38709	10.2966	0.00766333	0.0210263	all	3_4	treatmentIFNy	monocytes
RP11-875O11.1	1.50176	-0.805164	10.2965	0.00766363	0.0210263	all	3_4	treatmentIFNy	monocytes
GAB1	0.242161	5.01298	10.2939	0.00766919	0.0210367	all	3_4	treatmentIFNy	monocytes
HCST	-0.272821	7.50711	10.2935	0.00767014	0.0210367	all	3_4	treatmentIFNy	monocytes
WIPI2	-0.163183	5.72946	10.2904	0.00767691	0.0210515	all	3_4	treatmentIFNy	monocytes
SMIM19	0.180957	4.81239	10.2852	0.00768835	0.0210792	all	3_4	treatmentIFNy	monocytes
SLBP	0.14958	5.9516	10.2732	0.00771489	0.0211463	all	3_4	treatmentIFNy	monocytes
ZKSCAN5	0.331533	3.07312	10.2729	0.00771558	0.0211463	all	3_4	treatmentIFNy	monocytes
FAM162A	-0.244977	5.50089	10.2711	0.00771955	0.0211503	all	3_4	treatmentIFNy	monocytes
C10orf131	0.919935	0.114527	10.271	0.00771978	0.0211503	all	3_4	treatmentIFNy	monocytes
AL136376.1	-0.773084	0.311287	10.2652	0.0077326	0.0211817	all	3_4	treatmentIFNy	monocytes
ALG2	-0.234473	4.47057	10.2642	0.00773483	0.021184	all	3_4	treatmentIFNy	monocytes
MTFR1	-0.245955	4.39535	10.2589	0.00774674	0.0212129	all	3_4	treatmentIFNy	monocytes
RP11-215P8.3	-0.603348	1.23451	10.2576	0.00774955	0.0212168	all	3_4	treatmentIFNy	monocytes
POLD4	-0.238869	7.07228	10.248	0.00777096	0.0212717	all	3_4	treatmentIFNy	monocytes
FKBP15	0.196924	6.9179	10.2384	0.00779245	0.0213267	all	3_4	treatmentIFNy	monocytes
CTC-459F4.3	-0.311173	3.78164	10.2368	0.00779602	0.0213307	all	3_4	treatmentIFNy	monocytes
RP11-10C24.3	-1.02503	-0.518979	10.2361	0.00779768	0.0213307	all	3_4	treatmentIFNy	monocytes
DGAT2	-0.713396	1.24944	10.2359	0.00779804	0.0213307	all	3_4	treatmentIFNy	monocytes
C2orf62	-1.20564	-0.342098	10.2323	0.00780617	0.0213467	all	3_4	treatmentIFNy	monocytes
AP5Z1	0.175098	5.24078	10.2321	0.00780667	0.0213467	all	3_4	treatmentIFNy	monocytes
PRKCDBP	-3.24644	2.36613	10.2268	0.00781856	0.0213754	all	3_4	treatmentIFNy	monocytes
MED16	0.276783	3.64343	10.2179	0.00783855	0.0214263	all	3_4	treatmentIFNy	monocytes
KMT2B	0.218494	4.22613	10.2148	0.00784553	0.0214416	all	3_4	treatmentIFNy	monocytes
TLK2	0.169604	5.98885	10.2084	0.00786016	0.0214778	all	3_4	treatmentIFNy	monocytes
RP11-336A10.2	0.693906	0.923075	10.2072	0.00786281	0.0214812	all	3_4	treatmentIFNy	monocytes
PGK1	0.196236	8.71507	10.2042	0.00786948	0.0214956	all	3_4	treatmentIFNy	monocytes
PIGQ	-0.348737	2.71915	10.2021	0.00787439	0.0215052	all	3_4	treatmentIFNy	monocytes
RP6-1O2.1	1.64208	-1.13661	10.2013	0.00787619	0.0215063	all	3_4	treatmentIFNy	monocytes
RP11-524F11.2	-0.998878	-0.703545	10.1977	0.00788429	0.0215247	all	3_4	treatmentIFNy	monocytes
TXNIP	0.124953	7.95931	10.1959	0.00788847	0.0215323	all	3_4	treatmentIFNy	monocytes
CHMP3	-0.155779	5.76529	10.1934	0.007894	0.0215436	all	3_4	treatmentIFNy	monocytes
TMEM187	0.360787	2.08812	10.1793	0.00792638	0.0216281	all	3_4	treatmentIFNy	monocytes
ZBTB6	0.318712	2.22503	10.1748	0.00793647	0.0216518	all	3_4	treatmentIFNy	monocytes
FAM86A	0.37072	2.6021	10.1725	0.00794191	0.0216628	all	3_4	treatmentIFNy	monocytes
MESDC2	0.171981	6.08594	10.1702	0.0079472	0.0216734	all	3_4	treatmentIFNy	monocytes
YIPF3	-0.142998	5.69011	10.1649	0.00795922	0.0216983	all	3_4	treatmentIFNy	monocytes
FAM133B	-0.147202	6.27261	10.1644	0.00796051	0.0216983	all	3_4	treatmentIFNy	monocytes
RP3-467K16.4	-1.41114	-0.532089	10.1644	0.00796054	0.0216983	all	3_4	treatmentIFNy	monocytes
LINC00923	-0.898482	-0.356551	10.1635	0.00796262	0.0217001	all	3_4	treatmentIFNy	monocytes
WDR54	-0.756566	1.44058	10.1594	0.00797202	0.0217219	all	3_4	treatmentIFNy	monocytes
LINC00499	-1.46106	-0.618685	10.1572	0.00797696	0.0217315	all	3_4	treatmentIFNy	monocytes
RP11-701P16.5	-0.535978	4.04651	10.1564	0.00797881	0.0217328	all	3_4	treatmentIFNy	monocytes
SBF2	0.155087	8.23863	10.1549	0.00798237	0.0217386	all	3_4	treatmentIFNy	monocytes
CERCAM	-0.682365	1.66849	10.1518	0.00798943	0.0217502	all	3_4	treatmentIFNy	monocytes
NCBP2	-0.154391	5.33371	10.1518	0.00798943	0.0217502	all	3_4	treatmentIFNy	monocytes
HNRNPU	0.129511	8.05157	10.1508	0.00799167	0.0217524	all	3_4	treatmentIFNy	monocytes
CLIC2	0.295254	4.31099	10.1496	0.00799456	0.0217565	all	3_4	treatmentIFNy	monocytes
CARHSP1	-0.163347	4.70504	10.1394	0.0080181	0.0218167	all	3_4	treatmentIFNy	monocytes
CDKN1B	0.283805	3.71677	10.1382	0.00802092	0.0218205	all	3_4	treatmentIFNy	monocytes
RPL3	-0.112559	9.52039	10.1341	0.00803047	0.0218427	all	3_4	treatmentIFNy	monocytes
RP1-92O14.3	-0.739216	-0.01943	10.1248	0.00805207	0.0218975	all	3_4	treatmentIFNy	monocytes
C7orf13	-0.620435	1.07271	10.1228	0.00805676	0.0219064	all	3_4	treatmentIFNy	monocytes
GALR2	-1.42114	-0.978315	10.1211	0.00806076	0.0219135	all	3_4	treatmentIFNy	monocytes
XRCC1	-0.277297	3.66467	10.1179	0.00806825	0.02193	all	3_4	treatmentIFNy	monocytes
AC002451.3	-0.667335	1.06989	10.1132	0.00807907	0.0219555	all	3_4	treatmentIFNy	monocytes
SUMO4	-0.901285	-0.222369	10.1115	0.00808321	0.0219629	all	3_4	treatmentIFNy	monocytes
IWS1	0.21399	5.44019	10.0928	0.00812698	0.0220779	all	3_4	treatmentIFNy	monocytes
FCHSD1	0.522985	2.27034	10.0918	0.00812929	0.0220803	all	3_4	treatmentIFNy	monocytes
RP3-462E2.5	-0.861392	-0.254454	10.0893	0.00813516	0.0220924	all	3_4	treatmentIFNy	monocytes
PDZD7	0.787623	0.374618	10.0858	0.00814345	0.022111	all	3_4	treatmentIFNy	monocytes
CXXC1	-0.220508	3.90204	10.0744	0.00817044	0.0221804	all	3_4	treatmentIFNy	monocytes
BFAR	0.14626	5.3552	10.0568	0.00821229	0.0222901	all	3_4	treatmentIFNy	monocytes
SLC35C2	0.180904	4.995	10.0561	0.008214	0.0222908	all	3_4	treatmentIFNy	monocytes
NOL10	0.158236	5.72699	10.0524	0.00822285	0.0223109	all	3_4	treatmentIFNy	monocytes
GOLT1B	0.140945	5.18093	10.0513	0.00822545	0.022314	all	3_4	treatmentIFNy	monocytes
CTD-2135D7.5	-1.83848	-0.266044	10.0433	0.00824453	0.0223619	all	3_4	treatmentIFNy	monocytes
MRPS14	0.230434	4.82713	10.0422	0.00824728	0.0223654	all	3_4	treatmentIFNy	monocytes
AVIL	0.512644	1.24214	10.0368	0.00826014	0.0223964	all	3_4	treatmentIFNy	monocytes
HMMR	0.901733	2.06398	10.0313	0.00827331	0.0224281	all	3_4	treatmentIFNy	monocytes
PLIN3	-0.137379	7.044	10.0288	0.00827934	0.0224405	all	3_4	treatmentIFNy	monocytes
RMDN2-AS1	-0.329621	4.85195	10.0246	0.00828955	0.0224643	all	3_4	treatmentIFNy	monocytes
DLG4	-0.299646	2.99932	10.0236	0.00829201	0.022467	all	3_4	treatmentIFNy	monocytes
GMDS-AS1	0.206071	5.92655	10.0198	0.00830111	0.0224877	all	3_4	treatmentIFNy	monocytes
PER3	0.538974	3.64491	10.0142	0.00831476	0.0225207	all	3_4	treatmentIFNy	monocytes
NUDCD3	0.180151	4.69806	10.0124	0.00831891	0.022528	all	3_4	treatmentIFNy	monocytes
CTD-2270L9.4	-0.568613	1.52582	10.0076	0.00833073	0.0225524	all	3_4	treatmentIFNy	monocytes
RP11-321N4.5	-0.401338	2.00418	10.0075	0.00833084	0.0225524	all	3_4	treatmentIFNy	monocytes
RP11-326F20.5	-0.548059	0.992943	9.99916	0.00835114	0.0226034	all	3_4	treatmentIFNy	monocytes
VMP1	-0.113657	8.26393	9.99743	0.00835536	0.0226108	all	3_4	treatmentIFNy	monocytes
PSMD5-AS1	-0.194665	4.19108	9.99474	0.00836189	0.0226246	all	3_4	treatmentIFNy	monocytes
RP11-336K24.12	-1.31966	-0.991432	9.99107	0.00837084	0.0226421	all	3_4	treatmentIFNy	monocytes
SIDT1	-0.820039	0.0914458	9.99088	0.0083713	0.0226421	all	3_4	treatmentIFNy	monocytes
MAGEF1	-1.08386	2.1633	9.9788	0.00840084	0.022718	all	3_4	treatmentIFNy	monocytes
CEP350	-0.114461	6.52299	9.97582	0.00840812	0.0227337	all	3_4	treatmentIFNy	monocytes
PHF20L1	-0.132989	6.31768	9.97442	0.00841155	0.022739	all	3_4	treatmentIFNy	monocytes
RP11-356I2.1	-0.860836	-0.399367	9.97297	0.00841512	0.0227447	all	3_4	treatmentIFNy	monocytes
ATP5C1	0.172861	7.8952	9.96439	0.00843621	0.0227939	all	3_4	treatmentIFNy	monocytes
RP11-848P1.5	-1.09439	-1.00431	9.96436	0.00843628	0.0227939	all	3_4	treatmentIFNy	monocytes
NUP210	0.205092	4.15254	9.96333	0.00843882	0.0227968	all	3_4	treatmentIFNy	monocytes
RP11-6F2.5	-0.959774	-0.375508	9.95405	0.00846171	0.0228546	all	3_4	treatmentIFNy	monocytes
ARHGAP39	-1.38205	-0.600751	9.95263	0.00846521	0.0228601	all	3_4	treatmentIFNy	monocytes
MBOAT4	1.24886	-1.2669	9.95016	0.00847131	0.0228723	all	3_4	treatmentIFNy	monocytes
IRAK4	0.146409	4.74656	9.9496	0.00847271	0.0228723	all	3_4	treatmentIFNy	monocytes
TCEA1	-0.121915	6.63192	9.94625	0.008481	0.0228907	all	3_4	treatmentIFNy	monocytes
POC5	0.251453	3.28813	9.93745	0.00850282	0.0229431	all	3_4	treatmentIFNy	monocytes
TMEM209	-0.22913	3.35515	9.93723	0.00850337	0.0229431	all	3_4	treatmentIFNy	monocytes
APCDD1	-0.864325	2.39115	9.92681	0.00852931	0.023009	all	3_4	treatmentIFNy	monocytes
JOSD2	0.140238	6.3888	9.92309	0.00853859	0.02303	all	3_4	treatmentIFNy	monocytes
ELF1	-0.106312	8.22241	9.91558	0.00855736	0.0230766	all	3_4	treatmentIFNy	monocytes
DAP3	0.183388	5.4652	9.91433	0.00856048	0.023081	all	3_4	treatmentIFNy	monocytes
TUBB	0.115072	7.58685	9.91113	0.00856851	0.0230986	all	3_4	treatmentIFNy	monocytes
AP001258.4	0.718375	0.56717	9.90818	0.0085759	0.0231145	all	3_4	treatmentIFNy	monocytes
STAG2	0.135869	6.79975	9.90733	0.00857803	0.0231162	all	3_4	treatmentIFNy	monocytes
AC195454.1	0.655507	1.36129	9.89747	0.00860282	0.023179	all	3_4	treatmentIFNy	monocytes
RPP40	-0.523328	1.3611	9.89453	0.00861023	0.0231949	all	3_4	treatmentIFNy	monocytes
UBE2D4	-0.199147	4.31064	9.88636	0.00863087	0.0232465	all	3_4	treatmentIFNy	monocytes
OXLD1	-0.138418	4.74246	9.87211	0.00866699	0.0233397	all	3_4	treatmentIFNy	monocytes
SENP5	-0.126309	6.4014	9.86686	0.00868034	0.0233716	all	3_4	treatmentIFNy	monocytes
TMSB15B	0.742716	0.479511	9.86402	0.00868756	0.0233869	all	3_4	treatmentIFNy	monocytes
MGMT	0.117997	5.75746	9.85655	0.00870663	0.0234342	all	3_4	treatmentIFNy	monocytes
BRD4	0.131957	6.95474	9.855	0.00871058	0.0234407	all	3_4	treatmentIFNy	monocytes
CTB-113P19.5	0.610142	0.490101	9.8491	0.00872569	0.0234773	all	3_4	treatmentIFNy	monocytes
PCSK7	0.197729	5.22614	9.84697	0.00873115	0.0234858	all	3_4	treatmentIFNy	monocytes
MTIF3	0.120859	6.09947	9.84668	0.00873188	0.0234858	all	3_4	treatmentIFNy	monocytes
TTC33	-0.362866	3.21975	9.84504	0.0087361	0.023493	all	3_4	treatmentIFNy	monocytes
CBX4	0.267126	3.92312	9.84405	0.00873863	0.0234957	all	3_4	treatmentIFNy	monocytes
C1orf52	-0.149306	4.93257	9.84153	0.00874508	0.023509	all	3_4	treatmentIFNy	monocytes
ABLIM3	-1.05459	2.38198	9.8407	0.00874723	0.0235107	all	3_4	treatmentIFNy	monocytes
EMD	-0.172798	4.96413	9.83847	0.00875296	0.023522	all	3_4	treatmentIFNy	monocytes
GLIS2	-1.1954	-0.562696	9.83137	0.00877122	0.0235669	all	3_4	treatmentIFNy	monocytes
HIST2H2AC	0.375411	2.88549	9.83052	0.00877343	0.0235688	all	3_4	treatmentIFNy	monocytes
EMG1	0.173749	4.56568	9.82748	0.00878127	0.0235857	all	3_4	treatmentIFNy	monocytes
SGCG	-1.22059	-0.783283	9.82641	0.00878402	0.023589	all	3_4	treatmentIFNy	monocytes
RPA1	-0.19331	4.56682	9.82376	0.00879085	0.0236033	all	3_4	treatmentIFNy	monocytes
TMEM144	0.223347	4.36515	9.82196	0.00879552	0.0236117	all	3_4	treatmentIFNy	monocytes
ARIH2	-0.133934	6.05995	9.8181	0.00880551	0.0236344	all	3_4	treatmentIFNy	monocytes
RP11-59D5__B.2	-1.97148	-1.09484	9.81479	0.00881409	0.0236533	all	3_4	treatmentIFNy	monocytes
CD180	-0.571439	4.89178	9.81176	0.00882194	0.0236703	all	3_4	treatmentIFNy	monocytes
MMP9	-1.74076	4.66875	9.80992	0.0088267	0.0236789	all	3_4	treatmentIFNy	monocytes
RP11-452C13.1	-0.882744	-0.35836	9.80421	0.00884154	0.0237146	all	3_4	treatmentIFNy	monocytes
FXYD2	-0.983156	0.523583	9.79964	0.00885344	0.0237424	all	3_4	treatmentIFNy	monocytes
JMJD6	0.183403	4.69476	9.79519	0.00886506	0.0237694	all	3_4	treatmentIFNy	monocytes
RP3-403L10.3	-0.640594	1.33423	9.79029	0.00887786	0.0237996	all	3_4	treatmentIFNy	monocytes
CDKN3	0.583826	2.80959	9.77786	0.0089104	0.0238827	all	3_4	treatmentIFNy	monocytes
RHBDD3	-0.255594	3.88161	9.77226	0.00892512	0.023918	all	3_4	treatmentIFNy	monocytes
RP11-443A13.5	0.70958	0.884806	9.76721	0.00893841	0.0239495	all	3_4	treatmentIFNy	monocytes
CORIN	-1.71801	0.38496	9.75881	0.00896059	0.0240048	all	3_4	treatmentIFNy	monocytes
MYBL2	0.88607	0.194115	9.75665	0.0089663	0.0240159	all	3_4	treatmentIFNy	monocytes
SUMO1	-0.108203	7.36683	9.75545	0.00896948	0.0240202	all	3_4	treatmentIFNy	monocytes
ZRANB2	-0.119287	6.02582	9.75222	0.00897802	0.0240389	all	3_4	treatmentIFNy	monocytes
PROSER2-AS1	1.11359	-0.5592	9.74415	0.00899944	0.0240921	all	3_4	treatmentIFNy	monocytes
TOMM70A	0.26942	4.63952	9.74292	0.00900271	0.0240967	all	3_4	treatmentIFNy	monocytes
ZBTB49	0.562874	1.85363	9.73907	0.00901295	0.0241199	all	3_4	treatmentIFNy	monocytes
RP11-338C15.3	1.43587	-0.782574	9.73704	0.00901834	0.0241301	all	3_4	treatmentIFNy	monocytes
KB-1732A1.1	-0.536384	1.51704	9.73006	0.00903694	0.0241757	all	3_4	treatmentIFNy	monocytes
P4HA2	-0.502398	3.08419	9.72941	0.00903869	0.0241762	all	3_4	treatmentIFNy	monocytes
PASK	0.706733	0.349344	9.7176	0.00907028	0.0242555	all	3_4	treatmentIFNy	monocytes
RASD1	-1.38561	-0.152679	9.71715	0.00907148	0.0242555	all	3_4	treatmentIFNy	monocytes
FAM178A	0.243688	4.85247	9.71489	0.00907756	0.0242676	all	3_4	treatmentIFNy	monocytes
HYAL3	-0.755143	0.404265	9.71293	0.0090828	0.0242774	all	3_4	treatmentIFNy	monocytes
PRKRIP1	0.1462	5.34887	9.71082	0.00908847	0.0242883	all	3_4	treatmentIFNy	monocytes
BRD7	0.138539	6.14826	9.70618	0.00910096	0.0243173	all	3_4	treatmentIFNy	monocytes
WDR77	0.245646	4.45836	9.70535	0.0091032	0.0243173	all	3_4	treatmentIFNy	monocytes
CXorf23	-0.247176	3.96041	9.70457	0.0091053	0.0243173	all	3_4	treatmentIFNy	monocytes
RP11-876N24.2	0.957993	0.49279	9.70437	0.00910584	0.0243173	all	3_4	treatmentIFNy	monocytes
SLC39A10	0.239086	3.70059	9.70387	0.00910719	0.0243173	all	3_4	treatmentIFNy	monocytes
RP11-479G22.8	-0.978515	-0.422567	9.70067	0.00911581	0.0243355	all	3_4	treatmentIFNy	monocytes
ELL	0.250078	5.0105	9.69987	0.00911796	0.0243355	all	3_4	treatmentIFNy	monocytes
TARS	0.259228	5.83955	9.69958	0.00911873	0.0243355	all	3_4	treatmentIFNy	monocytes
ISCA2	0.133709	5.43342	9.69792	0.00912323	0.0243433	all	3_4	treatmentIFNy	monocytes
RP11-370F5.4	0.988018	-0.841835	9.69462	0.00913212	0.0243628	all	3_4	treatmentIFNy	monocytes
FAM160A2	-0.268193	3.8958	9.6939	0.00913408	0.0243639	all	3_4	treatmentIFNy	monocytes
RNF128	-0.742847	-0.00637224	9.68817	0.0091496	0.024401	all	3_4	treatmentIFNy	monocytes
TSR1	0.218488	3.90555	9.67931	0.00917363	0.0244609	all	3_4	treatmentIFNy	monocytes
CD2BP2	0.147198	5.37375	9.67692	0.00918011	0.024474	all	3_4	treatmentIFNy	monocytes
CD52	-0.21697	9.68029	9.67461	0.0091864	0.0244865	all	3_4	treatmentIFNy	monocytes
AC008592.4	-1.13335	-1.38537	9.79932	0.00921124	0.0245485	all	3_4	treatmentIFNy	monocytes
ZNF100	-0.18433	4.37547	9.66273	0.0092188	0.0245644	all	3_4	treatmentIFNy	monocytes
RBBP9	-0.533966	1.55132	9.65245	0.00924695	0.0246351	all	3_4	treatmentIFNy	monocytes
RAD51C	-0.276554	3.52746	9.64334	0.00927196	0.0246975	all	3_4	treatmentIFNy	monocytes
NQO2	0.168425	4.99489	9.63992	0.00928139	0.0247184	all	3_4	treatmentIFNy	monocytes
RP11-133L14.5	-1.49054	-0.708764	9.6336	0.00929882	0.0247605	all	3_4	treatmentIFNy	monocytes
RP4-777O23.2	-0.684395	0.305318	9.62667	0.00931798	0.0248073	all	3_4	treatmentIFNy	monocytes
MID1	0.591428	1.07958	9.62588	0.00932015	0.0248088	all	3_4	treatmentIFNy	monocytes
KIAA1522	0.555006	1.11802	9.61014	0.00936387	0.0249208	all	3_4	treatmentIFNy	monocytes
PRKCQ-AS1	0.718388	0.338141	9.60916	0.00936657	0.0249237	all	3_4	treatmentIFNy	monocytes
BEX1	-0.598242	2.97739	9.60688	0.00937293	0.0249364	all	3_4	treatmentIFNy	monocytes
VTA1	0.145461	5.25055	9.59888	0.00939526	0.0249914	all	3_4	treatmentIFNy	monocytes
JADE3	-0.416927	1.78982	9.59471	0.00940691	0.0250181	all	3_4	treatmentIFNy	monocytes
MR1	0.263003	5.06793	9.59326	0.00941097	0.0250227	all	3_4	treatmentIFNy	monocytes
RP11-511B23.2	-0.541304	1.02341	9.59247	0.00941319	0.0250227	all	3_4	treatmentIFNy	monocytes
ZNF75A	0.261508	4.29692	9.59237	0.00941347	0.0250227	all	3_4	treatmentIFNy	monocytes
C3orf33	-0.555787	1.91059	9.58389	0.00943726	0.0250816	all	3_4	treatmentIFNy	monocytes
C21orf33	0.155944	5.53821	9.57563	0.00946049	0.025139	all	3_4	treatmentIFNy	monocytes
ATXN7L3	0.225869	3.61457	9.57434	0.00946412	0.0251443	all	3_4	treatmentIFNy	monocytes
RMDN2	0.252119	4.19988	9.56916	0.00947876	0.0251789	all	3_4	treatmentIFNy	monocytes
FLOT1	-0.225949	7.06787	9.56705	0.00948472	0.0251904	all	3_4	treatmentIFNy	monocytes
NDUFS6	0.119212	7.76557	9.56393	0.00949354	0.0252095	all	3_4	treatmentIFNy	monocytes
PIR	-0.202721	4.5142	9.56028	0.00950388	0.0252326	all	3_4	treatmentIFNy	monocytes
PCSK4	0.895015	-0.844958	9.55286	0.00952491	0.0252841	all	3_4	treatmentIFNy	monocytes
GPN2	0.216776	3.82362	9.54996	0.00953315	0.0253016	all	3_4	treatmentIFNy	monocytes
TFPT	-0.277435	5.80349	9.54843	0.0095375	0.025305	all	3_4	treatmentIFNy	monocytes
WDR45	0.21259	4.83787	9.54836	0.0095377	0.025305	all	3_4	treatmentIFNy	monocytes
ANKRD26	-0.278624	3.87535	9.54774	0.00953947	0.0253053	all	3_4	treatmentIFNy	monocytes
IDH3B	0.234014	5.46953	9.54438	0.00954903	0.0253263	all	3_4	treatmentIFNy	monocytes
LAMTOR5	0.129182	7.56976	9.54051	0.00956006	0.0253512	all	3_4	treatmentIFNy	monocytes
DDB1	-0.148214	5.39611	9.53857	0.00956561	0.0253616	all	3_4	treatmentIFNy	monocytes
FAM20C	-0.172937	5.90358	9.53682	0.0095706	0.0253705	all	3_4	treatmentIFNy	monocytes
KLRD1	-1.11921	-0.31027	9.52978	0.00959074	0.0254195	all	3_4	treatmentIFNy	monocytes
MED17	0.239248	3.869	9.52356	0.00960856	0.0254624	all	3_4	treatmentIFNy	monocytes
HPSE	0.285962	3.14918	9.51995	0.00961892	0.0254854	all	3_4	treatmentIFNy	monocytes
RTN4R	-1.09622	1.52558	9.51136	0.00964366	0.0255466	all	3_4	treatmentIFNy	monocytes
HIGD2A	0.101801	7.33129	9.50767	0.00965429	0.0255704	all	3_4	treatmentIFNy	monocytes
CERS6-AS1	1.11663	-0.81508	9.50404	0.00966479	0.0255938	all	3_4	treatmentIFNy	monocytes
MEX3B	-1.14109	-0.982222	9.50312	0.00966744	0.0255964	all	3_4	treatmentIFNy	monocytes
C12orf5	-0.156177	5.60623	9.49413	0.00969345	0.0256609	all	3_4	treatmentIFNy	monocytes
DYM	-0.226419	6.97776	9.48814	0.00971084	0.0257025	all	3_4	treatmentIFNy	monocytes
SSSCA1	0.179147	4.83414	9.48478	0.00972062	0.025724	all	3_4	treatmentIFNy	monocytes
TOR1AIP2	-0.156753	5.49868	9.48235	0.0097277	0.0257383	all	3_4	treatmentIFNy	monocytes
TUBG2	0.503811	1.43885	9.47636	0.00974516	0.0257801	all	3_4	treatmentIFNy	monocytes
CUZD1	-0.883743	-1.12662	10.3084	0.00976208	0.0258204	all	3_4	treatmentIFNy	monocytes
LENG1	0.180939	3.75116	9.46903	0.00976655	0.0258279	all	3_4	treatmentIFNy	monocytes
ATAD1	0.170855	5.02136	9.46224	0.00978645	0.025876	all	3_4	treatmentIFNy	monocytes
VDAC3	0.133503	6.73084	9.45781	0.00979945	0.025906	all	3_4	treatmentIFNy	monocytes
KIAA0101	0.500988	2.58367	9.45539	0.00980657	0.0259204	all	3_4	treatmentIFNy	monocytes
AC131097.3	0.867546	0.149297	9.45088	0.00981983	0.025951	all	3_4	treatmentIFNy	monocytes
AC016910.1	-1.15367	-1.03742	9.44847	0.00982695	0.0259653	all	3_4	treatmentIFNy	monocytes
AC004447.2	-0.491486	1.08792	9.44705	0.00983113	0.0259719	all	3_4	treatmentIFNy	monocytes
SF3A3	-0.133589	5.63875	9.44586	0.00983464	0.0259768	all	3_4	treatmentIFNy	monocytes
RP1-122P22.2	-0.205676	4.46349	9.44461	0.00983832	0.0259821	all	3_4	treatmentIFNy	monocytes
EML4	-0.223727	8.60699	9.44007	0.00985174	0.0260086	all	3_4	treatmentIFNy	monocytes
ENDOV	-0.241045	3.37565	9.44006	0.00985176	0.0260086	all	3_4	treatmentIFNy	monocytes
SNHG9	-0.468971	3.32376	9.43692	0.00986105	0.0260287	all	3_4	treatmentIFNy	monocytes
DENND5B	-0.321308	3.02033	9.43287	0.00987304	0.0260559	all	3_4	treatmentIFNy	monocytes
RP11-556I14.2	-1.45707	-0.195457	9.42948	0.00988309	0.026078	all	3_4	treatmentIFNy	monocytes
RASGEF1C	-0.753645	0.377208	9.42817	0.00988696	0.0260837	all	3_4	treatmentIFNy	monocytes
ADPRHL1	-0.629171	0.164476	10.7654	0.00989219	0.0260931	all	3_4	treatmentIFNy	monocytes
RP11-554D13.1	-0.95477	-0.163772	9.42417	0.00989884	0.0261062	all	3_4	treatmentIFNy	monocytes
ZNF189	0.23522	3.11247	9.4204	0.00991006	0.0261313	all	3_4	treatmentIFNy	monocytes
SLC22A18	0.292138	4.69999	9.41946	0.00991287	0.0261342	all	3_4	treatmentIFNy	monocytes
CKMT2-AS1	-0.36787	2.67301	9.40722	0.00994938	0.026226	all	3_4	treatmentIFNy	monocytes
DPYSL3	-1.09531	-0.00883938	9.40549	0.00995455	0.0262352	all	3_4	treatmentIFNy	monocytes
CEP192	0.146218	5.09992	9.4024	0.00996381	0.026255	all	3_4	treatmentIFNy	monocytes
GMFB	0.125134	5.35215	9.40173	0.00996583	0.026255	all	3_4	treatmentIFNy	monocytes
KHK	-0.500497	1.47691	9.4008	0.00996861	0.026255	all	3_4	treatmentIFNy	monocytes
UIMC1	-0.151403	6.36854	9.40071	0.00996887	0.026255	all	3_4	treatmentIFNy	monocytes
RFX8	-1.30672	-1.37589	9.3994	0.00997279	0.0262607	all	3_4	treatmentIFNy	monocytes
NPAT	-0.205458	3.91775	9.39864	0.00997507	0.0262607	all	3_4	treatmentIFNy	monocytes
SCN1B	0.862878	4.42831	9.39829	0.00997614	0.0262607	all	3_4	treatmentIFNy	monocytes
PIM3	0.126122	7.01769	9.39416	0.00998854	0.0262889	all	3_4	treatmentIFNy	monocytes
TMA16	-0.161268	4.58809	9.39191	0.0099953	0.0263022	all	3_4	treatmentIFNy	monocytes
OAT	-0.24744	5.1688	9.39094	0.0099982	0.0263053	all	3_4	treatmentIFNy	monocytes
TRIM24	-0.323919	4.87134	9.38962	0.0100022	0.0263113	all	3_4	treatmentIFNy	monocytes
ANKRD46	-0.323163	2.5682	9.38726	0.0100093	0.0263255	all	3_4	treatmentIFNy	monocytes
ZNF44	-0.342413	4.56716	9.37167	0.0100564	0.0264448	all	3_4	treatmentIFNy	monocytes
APMAP	-0.277998	6.29819	9.36919	0.0100639	0.0264601	all	3_4	treatmentIFNy	monocytes
MOB4	0.149551	5.24387	9.36646	0.0100722	0.0264774	all	3_4	treatmentIFNy	monocytes
RP11-474I16.8	-1.31142	-1.10941	9.35778	0.0100985	0.0265421	all	3_4	treatmentIFNy	monocytes
GDAP2	-0.175858	5.14617	9.35672	0.0101018	0.0265461	all	3_4	treatmentIFNy	monocytes
ECE1	-1.21419	1.6585	9.34031	0.0101519	0.0266732	all	3_4	treatmentIFNy	monocytes
ERLEC1	-0.168731	5.45996	9.33348	0.0101728	0.0267237	all	3_4	treatmentIFNy	monocytes
FBXL17	0.184806	6.80147	9.33259	0.0101755	0.0267264	all	3_4	treatmentIFNy	monocytes
CMTM2	-1.56182	-1.11206	9.32383	0.0102025	0.0267926	all	3_4	treatmentIFNy	monocytes
TMEM33	-0.147502	6.06609	9.32162	0.0102093	0.0268059	all	3_4	treatmentIFNy	monocytes
HECTD1	-0.166581	6.8214	9.321	0.0102112	0.0268063	all	3_4	treatmentIFNy	monocytes
BAZ1B	0.162322	5.75575	9.31866	0.0102184	0.0268207	all	3_4	treatmentIFNy	monocytes
CTD-3195I5.1	-0.552562	1.20222	9.31282	0.0102365	0.0268636	all	3_4	treatmentIFNy	monocytes
ATAD3A	-0.262706	3.50887	9.31098	0.0102421	0.0268739	all	3_4	treatmentIFNy	monocytes
XRN2	-0.102611	7.66108	9.30951	0.0102467	0.0268813	all	3_4	treatmentIFNy	monocytes
GLYCTK	-0.266911	2.85194	9.30857	0.0102496	0.0268843	all	3_4	treatmentIFNy	monocytes
DOCK2	-0.0982479	8.19407	9.30748	0.010253	0.0268886	all	3_4	treatmentIFNy	monocytes
TXNDC15	-0.218855	4.73202	9.30638	0.0102564	0.026893	all	3_4	treatmentIFNy	monocytes
RP11-37N22.1	-0.840388	0.577324	9.29974	0.010277	0.0269424	all	3_4	treatmentIFNy	monocytes
CTD-3195I5.5	-0.839438	-0.448731	9.29492	0.010292	0.0269772	all	3_4	treatmentIFNy	monocytes
DYNC1LI1	0.137152	6.00266	9.29397	0.0102949	0.0269803	all	3_4	treatmentIFNy	monocytes
RP11-215N21.1	-0.896714	0.52	9.2928	0.0102986	0.0269853	all	3_4	treatmentIFNy	monocytes
AP1M1	0.180965	4.86513	9.29013	0.0103069	0.0270025	all	3_4	treatmentIFNy	monocytes
UBA1	-0.150461	5.47755	9.28582	0.0103204	0.0270292	all	3_4	treatmentIFNy	monocytes
USE1	-0.167712	4.4156	9.28574	0.0103206	0.0270292	all	3_4	treatmentIFNy	monocytes
RNF122	-0.70695	1.91458	9.28251	0.0103307	0.027051	all	3_4	treatmentIFNy	monocytes
MFI2-AS1	-1.23638	-0.955432	9.26798	0.0103762	0.0271657	all	3_4	treatmentIFNy	monocytes
AC131056.3	-1.15234	-0.395285	9.26666	0.0103804	0.027172	all	3_4	treatmentIFNy	monocytes
MRPS16	0.13419	5.78373	9.25906	0.0104043	0.02723	all	3_4	treatmentIFNy	monocytes
TSPYL5	0.507653	1.17941	9.25799	0.0104077	0.0272342	all	3_4	treatmentIFNy	monocytes
C19orf48	-0.310161	2.74821	9.25682	0.0104114	0.0272393	all	3_4	treatmentIFNy	monocytes
RP11-521L9.1	-0.680004	0.405539	9.2489	0.0104364	0.0273001	all	3_4	treatmentIFNy	monocytes
PLEKHF2	0.175554	4.44393	9.23833	0.0104699	0.0273831	all	3_4	treatmentIFNy	monocytes
CD1E	-2.22007	-0.157212	10.4964	0.0104778	0.027395	all	3_4	treatmentIFNy	monocytes
NEAT1	-0.115451	11.5595	9.23578	0.010478	0.027395	all	3_4	treatmentIFNy	monocytes
FAM216A	-0.439297	2.0168	9.23492	0.0104808	0.0273975	all	3_4	treatmentIFNy	monocytes
MED25	-0.253132	4.29754	9.23335	0.0104857	0.027406	all	3_4	treatmentIFNy	monocytes
MRPS17	-1.39985	-0.790566	9.23188	0.0104904	0.0274135	all	3_4	treatmentIFNy	monocytes
ELOVL6	-1.20992	1.66521	9.22892	0.0104999	0.0274335	all	3_4	treatmentIFNy	monocytes
MCMBP	0.130571	5.0819	9.21843	0.0105333	0.0275164	all	3_4	treatmentIFNy	monocytes
LMAN1	-0.171789	5.90701	9.21	0.0105603	0.0275822	all	3_4	treatmentIFNy	monocytes
ATP5F1	0.169547	7.70555	9.20867	0.0105646	0.0275887	all	3_4	treatmentIFNy	monocytes
HIC1	0.497874	2.2384	9.2029	0.0105831	0.0276324	all	3_4	treatmentIFNy	monocytes
SCD5	-0.613453	1.52112	9.20183	0.0105866	0.0276367	all	3_4	treatmentIFNy	monocytes
GNL3	-0.208707	4.79187	9.2008	0.0105899	0.0276408	all	3_4	treatmentIFNy	monocytes
C22orf39	-0.155855	4.86167	9.19699	0.0106022	0.0276681	all	3_4	treatmentIFNy	monocytes
ANKRD24	0.903695	-0.373132	9.19285	0.0106155	0.0276983	all	3_4	treatmentIFNy	monocytes
TRMT10B	0.183604	3.90535	9.19199	0.0106183	0.0277009	all	3_4	treatmentIFNy	monocytes
RP11-157E21.1	-1.00103	0.920646	9.18661	0.0106357	0.0277415	all	3_4	treatmentIFNy	monocytes
SLC35E2B	-0.240156	4.08404	9.18484	0.0106414	0.0277518	all	3_4	treatmentIFNy	monocytes
RP5-1103G7.4	0.494368	1.74542	9.17871	0.0106613	0.0277989	all	3_4	treatmentIFNy	monocytes
SGOL1-AS1	1.17777	-1.06391	9.17406	0.0106764	0.0278336	all	3_4	treatmentIFNy	monocytes
FCHSD2	0.219007	8.19728	9.16911	0.0106925	0.0278709	all	3_4	treatmentIFNy	monocytes
ATXN10	0.135872	6.52437	9.16654	0.0107009	0.027888	all	3_4	treatmentIFNy	monocytes
ZBED5	-0.266647	4.15948	9.16356	0.0107106	0.0279085	all	3_4	treatmentIFNy	monocytes
NIT1	0.18158	4.34566	9.15942	0.0107241	0.0279391	all	3_4	treatmentIFNy	monocytes
BCKDHB	-0.186748	3.93953	9.15775	0.0107295	0.0279486	all	3_4	treatmentIFNy	monocytes
RP11-219G17.4	-1.8153	-1.59665	9.15523	0.0107378	0.0279653	all	3_4	treatmentIFNy	monocytes
CHMP4A	0.143802	6.08447	9.13663	0.0107989	0.0281196	all	3_4	treatmentIFNy	monocytes
LRR1	-0.192227	3.98437	9.13508	0.010804	0.0281282	all	3_4	treatmentIFNy	monocytes
HOOK2	-0.182303	4.52365	9.13056	0.0108189	0.0281623	all	3_4	treatmentIFNy	monocytes
SNCG	-1.19317	-0.498034	9.1156	0.0108684	0.0282842	all	3_4	treatmentIFNy	monocytes
PJA1	-0.470474	2.10917	9.11531	0.0108694	0.0282842	all	3_4	treatmentIFNy	monocytes
KIAA0141	-0.177518	4.6968	9.11462	0.0108716	0.0282853	all	3_4	treatmentIFNy	monocytes
LTBP3	0.400902	2.78246	9.11062	0.010885	0.0283152	all	3_4	treatmentIFNy	monocytes
ARHGAP18	-0.155534	8.17461	9.10998	0.0108871	0.0283159	all	3_4	treatmentIFNy	monocytes
SLPI	0.755213	3.61563	9.10597	0.0109004	0.0283458	all	3_4	treatmentIFNy	monocytes
CGREF1	-1.29448	-0.740745	9.1034	0.010909	0.0283606	all	3_4	treatmentIFNy	monocytes
PNPLA1	-1.24811	-0.473203	9.10317	0.0109098	0.0283606	all	3_4	treatmentIFNy	monocytes
ABHD5	-0.264147	7.14787	9.09929	0.0109227	0.0283894	all	3_4	treatmentIFNy	monocytes
ORAI3	-0.171758	5.68611	9.09093	0.0109506	0.0284573	all	3_4	treatmentIFNy	monocytes
PITPNA-AS1	-0.458064	1.68135	9.09031	0.0109527	0.028458	all	3_4	treatmentIFNy	monocytes
TNFAIP6	0.789544	3.24536	9.08831	0.0109594	0.0284705	all	3_4	treatmentIFNy	monocytes
TYRO3	-0.937658	-0.40383	9.08435	0.0109727	0.0285003	all	3_4	treatmentIFNy	monocytes
SIAE	0.443927	1.81608	9.07673	0.0109983	0.0285591	all	3_4	treatmentIFNy	monocytes
AP1G1	-0.131011	6.14915	9.0765	0.0109991	0.0285591	all	3_4	treatmentIFNy	monocytes
RP11-696N14.1	-1.21895	-1.00123	9.07564	0.011002	0.0285619	all	3_4	treatmentIFNy	monocytes
RP11-27M24.3	-0.580597	0.974966	9.07383	0.0110081	0.028573	all	3_4	treatmentIFNy	monocytes
GS1-393G12.12	-0.746077	-0.60666	10.0038	0.0110114	0.028573	all	3_4	treatmentIFNy	monocytes
ZFP14	-0.252447	3.44702	9.07272	0.0110118	0.028573	all	3_4	treatmentIFNy	monocytes
HTATSF1	0.188941	4.88236	9.06703	0.011031	0.0286146	all	3_4	treatmentIFNy	monocytes
PRPF40A	0.109373	7.39608	9.06687	0.0110316	0.0286146	all	3_4	treatmentIFNy	monocytes
EDNRB	-0.561495	2.77379	9.06402	0.0110412	0.0286349	all	3_4	treatmentIFNy	monocytes
UBE2C	1.11459	1.13377	9.06244	0.0110466	0.0286439	all	3_4	treatmentIFNy	monocytes
CLCN3	0.148997	5.02498	9.06186	0.0110485	0.0286442	all	3_4	treatmentIFNy	monocytes
IFITM2	0.73037	6.82082	9.05993	0.011055	0.0286562	all	3_4	treatmentIFNy	monocytes
TULP4	-0.262803	5.92396	9.05243	0.0110805	0.0287174	all	3_4	treatmentIFNy	monocytes
UBA6-AS1	0.355291	3.00066	9.05149	0.0110837	0.0287208	all	3_4	treatmentIFNy	monocytes
WDR75	0.207566	4.0008	9.04529	0.0111048	0.0287707	all	3_4	treatmentIFNy	monocytes
ALKBH5	-0.165891	5.33742	9.04077	0.0111201	0.0288057	all	3_4	treatmentIFNy	monocytes
ANKRD27	0.189859	4.53911	9.03923	0.0111254	0.0288145	all	3_4	treatmentIFNy	monocytes
FAM184A	-1.50229	-1.11255	9.0384	0.0111282	0.028817	all	3_4	treatmentIFNy	monocytes
BFSP1	-1.57473	-1.53907	9.03733	0.0111319	0.0288216	all	3_4	treatmentIFNy	monocytes
TSTD2	-0.260772	3.66998	9.03189	0.0111505	0.0288598	all	3_4	treatmentIFNy	monocytes
LINC00894	0.225946	4.37317	9.03163	0.0111514	0.0288598	all	3_4	treatmentIFNy	monocytes
POLR3E	-0.167781	3.95743	9.03137	0.0111523	0.0288598	all	3_4	treatmentIFNy	monocytes
MYO1C	0.164932	3.89938	9.02199	0.0111844	0.0289361	all	3_4	treatmentIFNy	monocytes
KIAA2026	0.148528	6.14913	9.02168	0.0111855	0.0289361	all	3_4	treatmentIFNy	monocytes
HSPB1	0.160206	6.83711	9.02024	0.0111904	0.028944	all	3_4	treatmentIFNy	monocytes
GPC6	-0.933053	-0.117505	9.01835	0.0111969	0.028956	all	3_4	treatmentIFNy	monocytes
RP11-545I5.3	0.423108	2.24613	9.0144	0.0112105	0.0289863	all	3_4	treatmentIFNy	monocytes
MADD	0.192599	4.33861	9.01232	0.0112177	0.029	all	3_4	treatmentIFNy	monocytes
CDIP1	0.345551	4.55194	9.00622	0.0112387	0.0290495	all	3_4	treatmentIFNy	monocytes
MECP2	-0.158058	6.07656	8.99905	0.0112635	0.0291087	all	3_4	treatmentIFNy	monocytes
CLIC4	0.23055	8.17548	8.99219	0.0112873	0.0291653	all	3_4	treatmentIFNy	monocytes
HMBS	-0.295719	3.45349	8.99146	0.0112898	0.0291669	all	3_4	treatmentIFNy	monocytes
SH3PXD2B	-0.372014	7.26507	8.99063	0.0112927	0.0291695	all	3_4	treatmentIFNy	monocytes
BAG1	0.156892	6.30393	8.98723	0.0113045	0.0291951	all	3_4	treatmentIFNy	monocytes
ZNF559	-0.43401	1.53932	8.9802	0.011329	0.0292528	all	3_4	treatmentIFNy	monocytes
NR1H2	0.139071	5.73004	8.97974	0.0113306	0.0292528	all	3_4	treatmentIFNy	monocytes
CMC4	-0.572573	0.50054	8.97568	0.0113448	0.0292844	all	3_4	treatmentIFNy	monocytes
ZNF667	-0.773114	-0.217985	8.95517	0.0114166	0.029465	all	3_4	treatmentIFNy	monocytes
CTD-2337J16.1	-2.34523	-1.32176	8.95424	0.0114199	0.0294685	all	3_4	treatmentIFNy	monocytes
GOLGA8H	-1.05572	-0.119226	8.95346	0.0114227	0.0294707	all	3_4	treatmentIFNy	monocytes
PPP2R5B	0.322874	2.95587	8.95177	0.0114286	0.0294748	all	3_4	treatmentIFNy	monocytes
BIRC5	0.653039	2.56	8.95149	0.0114296	0.0294748	all	3_4	treatmentIFNy	monocytes
VPS13D	0.123347	6.22001	8.95138	0.01143	0.0294748	all	3_4	treatmentIFNy	monocytes
ENTPD1-AS1	0.278527	5.17286	8.94846	0.0114403	0.0294964	all	3_4	treatmentIFNy	monocytes
ATP2A1	0.567287	0.701781	8.94458	0.011454	0.0295268	all	3_4	treatmentIFNy	monocytes
CEP72	-0.692737	0.324404	8.94116	0.0114661	0.029553	all	3_4	treatmentIFNy	monocytes
RAB11FIP5	-0.663086	1.58436	8.93914	0.0114732	0.0295642	all	3_4	treatmentIFNy	monocytes
SPHK2	0.371143	3.02448	8.93885	0.0114742	0.0295642	all	3_4	treatmentIFNy	monocytes
USP30	0.258525	3.03237	8.93678	0.0114816	0.0295782	all	3_4	treatmentIFNy	monocytes
CDKL5	-0.380544	2.57838	8.93353	0.0114931	0.0296029	all	3_4	treatmentIFNy	monocytes
MYEOV2	-0.123545	7.18535	8.93109	0.0115017	0.0296203	all	3_4	treatmentIFNy	monocytes
RASGRF2	-1.1198	1.59155	8.92678	0.0115171	0.0296548	all	3_4	treatmentIFNy	monocytes
R3HDM1	-0.16862	6.01718	8.92579	0.0115205	0.0296588	all	3_4	treatmentIFNy	monocytes
ALS2CR12	0.342614	2.39718	8.92309	0.0115302	0.0296787	all	3_4	treatmentIFNy	monocytes
HEATR4	-0.674626	1.24735	8.91817	0.0115477	0.0297188	all	3_4	treatmentIFNy	monocytes
RHOU	0.669664	5.359	8.91536	0.0115577	0.0297397	all	3_4	treatmentIFNy	monocytes
HIST2H2BF	1.00275	-1.17787	8.90899	0.0115805	0.0297932	all	3_4	treatmentIFNy	monocytes
ST7-AS2	-0.567778	1.01449	8.9084	0.0115826	0.0297937	all	3_4	treatmentIFNy	monocytes
TTLL3	0.273793	2.45877	8.90131	0.011608	0.0298541	all	3_4	treatmentIFNy	monocytes
IST1	0.148203	6.10247	8.89978	0.0116135	0.0298633	all	3_4	treatmentIFNy	monocytes
CTA-384D8.36	-1.05935	-0.928787	8.89016	0.0116481	0.0299472	all	3_4	treatmentIFNy	monocytes
QPRT	-0.39863	3.83431	8.88961	0.0116501	0.0299473	all	3_4	treatmentIFNy	monocytes
MCTP2	-0.527644	6.27625	8.88767	0.0116571	0.0299603	all	3_4	treatmentIFNy	monocytes
SF3B5	0.131915	6.95553	8.88399	0.0116703	0.0299873	all	3_4	treatmentIFNy	monocytes
AMPH	-1.40391	0.371039	8.88368	0.0116714	0.0299873	all	3_4	treatmentIFNy	monocytes
CSNK1G2	0.188234	5.29434	8.88066	0.0116824	0.0300104	all	3_4	treatmentIFNy	monocytes
KCTD17	0.267763	3.81132	8.87486	0.0117033	0.030057	all	3_4	treatmentIFNy	monocytes
SPRY2	-0.436444	2.16732	8.87457	0.0117044	0.030057	all	3_4	treatmentIFNy	monocytes
AP2B1	0.160725	6.17675	8.87101	0.0117173	0.0300851	all	3_4	treatmentIFNy	monocytes
TTC19	-0.16924	5.8338	8.84868	0.0117986	0.0302889	all	3_4	treatmentIFNy	monocytes
RP13-941N14.1	-0.786901	1.17447	8.84093	0.011827	0.0303567	all	3_4	treatmentIFNy	monocytes
SNRNP27	0.147999	5.28654	8.83972	0.0118315	0.0303631	all	3_4	treatmentIFNy	monocytes
FDFT1	-0.139012	7.07792	8.83839	0.0118363	0.0303673	all	3_4	treatmentIFNy	monocytes
MIEN1	0.133427	6.63448	8.83781	0.0118385	0.0303673	all	3_4	treatmentIFNy	monocytes
NPDC1	0.226037	4.52477	8.83767	0.011839	0.0303673	all	3_4	treatmentIFNy	monocytes
PCLO	-1.0339	-0.610739	8.83614	0.0118446	0.0303767	all	3_4	treatmentIFNy	monocytes
NFATC2	0.616543	1.93579	8.83113	0.011863	0.0304188	all	3_4	treatmentIFNy	monocytes
AZI1	0.375164	2.04978	8.82253	0.0118947	0.0304951	all	3_4	treatmentIFNy	monocytes
FLRT2	-1.9135	0.824767	8.81993	0.0119043	0.0305146	all	3_4	treatmentIFNy	monocytes
RP11-4C20.3	-1.37711	-1.29531	8.81896	0.0119079	0.0305188	all	3_4	treatmentIFNy	monocytes
C7	-1.58065	-1.46004	8.81253	0.0119317	0.0305747	all	3_4	treatmentIFNy	monocytes
ABCF1	0.167551	6.22377	8.80352	0.0119652	0.0306553	all	3_4	treatmentIFNy	monocytes
NCOA3	0.233942	7.25665	8.79996	0.0119784	0.0306842	all	3_4	treatmentIFNy	monocytes
OTUD7A	-0.725164	0.972254	8.79722	0.0119886	0.0307052	all	3_4	treatmentIFNy	monocytes
RP11-557H15.3	-1.16022	-0.45468	8.77889	0.0120572	0.0308756	all	3_4	treatmentIFNy	monocytes
UBE2B	-0.110105	7.16473	8.77677	0.0120651	0.0308897	all	3_4	treatmentIFNy	monocytes
RP11-1029J19.5	-1.40115	-1.0132	8.77636	0.0120667	0.0308897	all	3_4	treatmentIFNy	monocytes
FMO4	-0.608845	2.93627	8.76826	0.0120971	0.0309626	all	3_4	treatmentIFNy	monocytes
TPT1-AS1	0.288711	3.97759	8.76496	0.0121096	0.0309893	all	3_4	treatmentIFNy	monocytes
LINC00610	-0.705197	0.877195	8.75283	0.0121554	0.0311015	all	3_4	treatmentIFNy	monocytes
CLEC16A	0.170116	5.72041	8.74719	0.0121768	0.031151	all	3_4	treatmentIFNy	monocytes
RALBP1	0.125554	6.36853	8.74236	0.0121952	0.0311928	all	3_4	treatmentIFNy	monocytes
SASS6	-0.311367	2.69413	8.74124	0.0121995	0.0311986	all	3_4	treatmentIFNy	monocytes
RP11-707P17.1	-0.523602	1.81831	8.74052	0.0122022	0.0312004	all	3_4	treatmentIFNy	monocytes
FBXO30	0.298109	3.40769	8.73804	0.0122116	0.0312194	all	3_4	treatmentIFNy	monocytes
THRB	-0.294606	5.36654	8.7362	0.0122186	0.0312279	all	3_4	treatmentIFNy	monocytes
PEX10	0.308088	2.92955	8.7361	0.012219	0.0312279	all	3_4	treatmentIFNy	monocytes
TM2D2	-0.157232	5.0684	8.73492	0.0122235	0.0312343	all	3_4	treatmentIFNy	monocytes
PRR11	0.420884	2.27017	8.72924	0.0122452	0.0312845	all	3_4	treatmentIFNy	monocytes
CCDC28B	-0.530267	1.63237	8.72713	0.0122533	0.0312999	all	3_4	treatmentIFNy	monocytes
SNHG15	-0.259415	4.51738	8.71984	0.0122812	0.0313661	all	3_4	treatmentIFNy	monocytes
CBX1	-0.211527	4.88097	8.71507	0.0122995	0.0314076	all	3_4	treatmentIFNy	monocytes
ZNF101	0.339171	2.25465	8.71435	0.0123023	0.0314095	all	3_4	treatmentIFNy	monocytes
HINT1	-0.103032	8.74656	8.71097	0.0123153	0.0314375	all	3_4	treatmentIFNy	monocytes
MARCH3	-0.363613	4.32966	8.70713	0.01233	0.03147	all	3_4	treatmentIFNy	monocytes
ATP6V1C2	-0.507127	1.14577	8.70446	0.0123403	0.031491	all	3_4	treatmentIFNy	monocytes
RP11-755B10.4	-0.533383	1.1277	8.70394	0.0123423	0.031491	all	3_4	treatmentIFNy	monocytes
SLC17A5	-0.140771	5.68357	8.70057	0.0123553	0.0315149	all	3_4	treatmentIFNy	monocytes
WAC	0.106942	7.47548	8.70046	0.0123558	0.0315149	all	3_4	treatmentIFNy	monocytes
RP11-96K19.2	0.575745	0.745768	8.68913	0.0123996	0.0316215	all	3_4	treatmentIFNy	monocytes
CALML4	-0.521645	1.05639	8.68195	0.0124275	0.0316874	all	3_4	treatmentIFNy	monocytes
RP11-396C23.4	-0.931525	-1.12852	8.90447	0.0124417	0.0317185	all	3_4	treatmentIFNy	monocytes
MBD2	0.416058	6.66324	8.67322	0.0124615	0.0317636	all	3_4	treatmentIFNy	monocytes
ATPIF1	-0.302214	6.89548	8.6697	0.0124752	0.0317933	all	3_4	treatmentIFNy	monocytes
RP11-305L7.3	-0.521708	1.67864	8.66366	0.0124989	0.0318483	all	3_4	treatmentIFNy	monocytes
LAMA3	-0.922581	-0.882516	8.66206	0.0125051	0.031859	all	3_4	treatmentIFNy	monocytes
LSR	-0.832763	-0.00321172	8.65873	0.0125182	0.0318826	all	3_4	treatmentIFNy	monocytes
SORCS2	-1.08014	-0.0432643	8.65865	0.0125185	0.0318826	all	3_4	treatmentIFNy	monocytes
PORCN	-0.405711	1.65619	8.6577	0.0125222	0.0318868	all	3_4	treatmentIFNy	monocytes
HENMT1	-0.397856	2.04707	8.65277	0.0125416	0.0319309	all	3_4	treatmentIFNy	monocytes
ABHD6	-0.214231	4.10697	8.64102	0.0125879	0.0320434	all	3_4	treatmentIFNy	monocytes
RHPN2	1.47481	-1.49085	8.64048	0.01259	0.0320436	all	3_4	treatmentIFNy	monocytes
LPCAT1	-0.254258	3.65232	8.63702	0.0126037	0.032069	all	3_4	treatmentIFNy	monocytes
RP11-288I21.1	-0.658541	-0.0386803	8.6369	0.0126042	0.032069	all	3_4	treatmentIFNy	monocytes
CTD-3203P2.2	-0.850022	-0.120316	8.635	0.0126117	0.0320829	all	3_4	treatmentIFNy	monocytes
KLC1	0.168754	4.92273	8.63331	0.0126184	0.0320946	all	3_4	treatmentIFNy	monocytes
ATP6V0D2	-2.02046	0.592654	8.63081	0.0126283	0.0321144	all	3_4	treatmentIFNy	monocytes
RP11-229P13.20	0.545429	1.50606	8.62924	0.0126345	0.032125	all	3_4	treatmentIFNy	monocytes
RP11-383J24.6	-0.484618	1.83304	8.62718	0.0126427	0.0321405	all	3_4	treatmentIFNy	monocytes
DNAJB12	0.134003	5.48518	8.62458	0.012653	0.0321615	all	3_4	treatmentIFNy	monocytes
CCT7	-0.117293	6.39989	8.62107	0.012667	0.0321915	all	3_4	treatmentIFNy	monocytes
C12orf45	-0.139239	4.48326	8.62056	0.012669	0.0321915	all	3_4	treatmentIFNy	monocytes
AKIRIN1	-0.135556	5.50683	8.61933	0.0126739	0.0321986	all	3_4	treatmentIFNy	monocytes
SMIM13	-0.233486	3.83115	8.61629	0.012686	0.0322241	all	3_4	treatmentIFNy	monocytes
CREM	-0.175793	4.81101	8.61518	0.0126904	0.03223	all	3_4	treatmentIFNy	monocytes
ZNF331	-0.504464	5.14469	8.61211	0.0127026	0.0322558	all	3_4	treatmentIFNy	monocytes
SNIP1	0.180426	4.49589	8.59934	0.0127538	0.0323802	all	3_4	treatmentIFNy	monocytes
GLB1L	-1.25207	1.02924	8.59871	0.0127563	0.0323813	all	3_4	treatmentIFNy	monocytes
ZCRB1	0.147966	5.51859	8.59737	0.0127616	0.0323896	all	3_4	treatmentIFNy	monocytes
TP53INP2	-0.343	3.46597	8.59026	0.0127902	0.0324568	all	3_4	treatmentIFNy	monocytes
ZNF674-AS1	-0.722492	0.513808	8.58442	0.0128137	0.0325096	all	3_4	treatmentIFNy	monocytes
FMNL3	-0.206965	3.69872	8.58377	0.0128164	0.0325096	all	3_4	treatmentIFNy	monocytes
HSPA13	-0.334282	3.21482	8.58353	0.0128173	0.0325096	all	3_4	treatmentIFNy	monocytes
EEPD1	-0.294065	6.25427	8.58037	0.0128301	0.0325341	all	3_4	treatmentIFNy	monocytes
ZKSCAN8	-0.388557	2.87505	8.58009	0.0128312	0.0325341	all	3_4	treatmentIFNy	monocytes
AL109761.5	1.13707	-1.0148	8.57846	0.0128378	0.0325455	all	3_4	treatmentIFNy	monocytes
UBE2M	-0.120437	6.90087	8.57521	0.0128509	0.0325695	all	3_4	treatmentIFNy	monocytes
PHRF1	0.266354	3.75132	8.57507	0.0128515	0.0325695	all	3_4	treatmentIFNy	monocytes
RP11-709D24.6	0.704784	-0.0326681	8.57342	0.0128582	0.0325811	all	3_4	treatmentIFNy	monocytes
POLR2I	-0.209717	5.55308	8.57101	0.012868	0.0326005	all	3_4	treatmentIFNy	monocytes
RAD51L3-RFFL	0.424831	1.60261	8.56606	0.012888	0.032646	all	3_4	treatmentIFNy	monocytes
C2orf80	-0.569931	1.05775	8.56059	0.0129102	0.0326921	all	3_4	treatmentIFNy	monocytes
C5orf34	-0.574891	0.0103441	8.56054	0.0129104	0.0326921	all	3_4	treatmentIFNy	monocytes
BRD3	0.270423	4.21048	8.55828	0.0129196	0.03271	all	3_4	treatmentIFNy	monocytes
AC015971.2	-0.618911	0.730867	8.55656	0.0129267	0.0327224	all	3_4	treatmentIFNy	monocytes
DHX38	0.217278	4.04139	8.54965	0.0129548	0.0327884	all	3_4	treatmentIFNy	monocytes
IFNAR2	0.180812	7.87027	8.54862	0.012959	0.0327936	all	3_4	treatmentIFNy	monocytes
RP11-3B12.2	-0.98764	-0.523368	8.53486	0.0130154	0.0329309	all	3_4	treatmentIFNy	monocytes
ILF3	0.102481	6.42072	8.52598	0.0130519	0.0330169	all	3_4	treatmentIFNy	monocytes
LINC00677	-0.868651	-0.885238	8.52556	0.0130537	0.0330169	all	3_4	treatmentIFNy	monocytes
EFNA4	0.402455	2.00532	8.52307	0.013064	0.0330375	all	3_4	treatmentIFNy	monocytes
LMBR1	0.215395	6.1326	8.51756	0.0130867	0.0330896	all	3_4	treatmentIFNy	monocytes
HSH2D	0.589825	0.860216	8.5148	0.0130981	0.033113	all	3_4	treatmentIFNy	monocytes
Z83851.1	-1.71078	-1.43384	8.51406	0.0131012	0.0331154	all	3_4	treatmentIFNy	monocytes
ACTN4	-0.161645	6.13071	8.51279	0.0131064	0.0331232	all	3_4	treatmentIFNy	monocytes
CTD-2228K2.5	-0.706598	0.252728	8.5118	0.0131106	0.0331282	all	3_4	treatmentIFNy	monocytes
MAFF	0.293341	6.67215	8.50145	0.0131535	0.0332313	all	3_4	treatmentIFNy	monocytes
DICER1-AS1	-0.836665	0.335232	8.50006	0.0131593	0.0332405	all	3_4	treatmentIFNy	monocytes
CLTCL1	-0.544638	3.02454	8.49938	0.0131621	0.0332422	all	3_4	treatmentIFNy	monocytes
PVRL4	-1.85494	-1.19275	8.49633	0.0131748	0.0332688	all	3_4	treatmentIFNy	monocytes
RP11-175P13.2	-1.1114	-0.655501	8.49392	0.0131849	0.0332887	all	3_4	treatmentIFNy	monocytes
CLPX	-0.139298	4.75557	8.48224	0.0132337	0.0334066	all	3_4	treatmentIFNy	monocytes
STAU2	-0.188923	5.77812	8.47649	0.0132578	0.0334619	all	3_4	treatmentIFNy	monocytes
WHAMM	-0.139167	4.70863	8.47096	0.013281	0.033514	all	3_4	treatmentIFNy	monocytes
EDRF1	0.190273	4.06466	8.47055	0.0132828	0.033514	all	3_4	treatmentIFNy	monocytes
PLEKHM3	-0.226329	5.23103	8.46695	0.0132979	0.0335468	all	3_4	treatmentIFNy	monocytes
MFHAS1	-0.302207	4.01709	8.46581	0.0133027	0.0335487	all	3_4	treatmentIFNy	monocytes
CCDC102B	-0.704742	3.50146	8.46574	0.013303	0.0335487	all	3_4	treatmentIFNy	monocytes
PDE6A	0.730705	0.0649271	8.46519	0.0133054	0.0335491	all	3_4	treatmentIFNy	monocytes
C7orf26	-0.231755	3.09216	8.45374	0.0133537	0.0336655	all	3_4	treatmentIFNy	monocytes
ZNF417	-0.597482	0.00794199	9.19434	0.0133853	0.0337397	all	3_4	treatmentIFNy	monocytes
LYRM4	0.186743	4.85523	8.44471	0.013392	0.0337511	all	3_4	treatmentIFNy	monocytes
OCIAD2	0.560007	2.51459	8.44394	0.0133953	0.0337537	all	3_4	treatmentIFNy	monocytes
ATMIN	-0.207894	4.35212	8.4434	0.0133976	0.033754	all	3_4	treatmentIFNy	monocytes
EML3	-0.268821	3.91555	8.44129	0.0134066	0.0337712	all	3_4	treatmentIFNy	monocytes
USP14	0.141935	6.60305	8.4318	0.013447	0.0338675	all	3_4	treatmentIFNy	monocytes
EME2	-0.282421	2.94234	8.4231	0.0134842	0.0339506	all	3_4	treatmentIFNy	monocytes
LTF	-1.17177	2.85162	8.42305	0.0134844	0.0339506	all	3_4	treatmentIFNy	monocytes
HDLBP	-0.101073	6.91519	8.41775	0.0135071	0.0340023	all	3_4	treatmentIFNy	monocytes
WDFY3-AS1	-0.777434	-0.351462	8.41349	0.0135254	0.0340429	all	3_4	treatmentIFNy	monocytes
FTSJ1	-0.234224	3.58154	8.41027	0.0135393	0.0340721	all	3_4	treatmentIFNy	monocytes
VLDLR	-1.3347	0.0631856	8.40386	0.0135669	0.034136	all	3_4	treatmentIFNy	monocytes
PSMD9	-0.185209	4.68959	8.39947	0.0135859	0.0341767	all	3_4	treatmentIFNy	monocytes
C21orf58	-0.526695	0.613265	8.39863	0.0135895	0.0341767	all	3_4	treatmentIFNy	monocytes
JMJD8	-0.185829	3.92259	8.39859	0.0135897	0.0341767	all	3_4	treatmentIFNy	monocytes
RP11-201K10.3	1.05903	-1.00553	8.3835	0.0136551	0.0343355	all	3_4	treatmentIFNy	monocytes
F2RL3	-0.972638	0.00283337	8.37515	0.0136914	0.0344153	all	3_4	treatmentIFNy	monocytes
MYCN	-0.900669	-0.108806	9.43355	0.0136917	0.0344153	all	3_4	treatmentIFNy	monocytes
TOX4	0.178207	5.71055	8.37419	0.0136956	0.0344153	all	3_4	treatmentIFNy	monocytes
NFIL3	-0.26459	6.6365	8.37376	0.0136975	0.0344153	all	3_4	treatmentIFNy	monocytes
SNRK	0.155149	5.28004	8.37318	0.0137	0.0344153	all	3_4	treatmentIFNy	monocytes
KIFAP3	0.202441	3.6217	8.37315	0.0137002	0.0344153	all	3_4	treatmentIFNy	monocytes
RP11-888D10.3	-0.902067	-0.896035	8.36893	0.0137186	0.034456	all	3_4	treatmentIFNy	monocytes
TRMT61B	-0.243526	3.57366	8.35886	0.0137627	0.0345561	all	3_4	treatmentIFNy	monocytes
ZNF616	-0.489809	0.818084	8.35876	0.0137631	0.0345561	all	3_4	treatmentIFNy	monocytes
RP11-537H15.3	-0.835307	-0.247487	8.3583	0.0137652	0.0345561	all	3_4	treatmentIFNy	monocytes
ELP3	0.2037	4.52247	8.35506	0.0137794	0.0345822	all	3_4	treatmentIFNy	monocytes
RAB34	-0.532206	4.48501	8.35491	0.01378	0.0345822	all	3_4	treatmentIFNy	monocytes
RP11-499E18.1	-0.890978	-0.399339	8.35375	0.0137851	0.0345894	all	3_4	treatmentIFNy	monocytes
STXBP4	-0.398254	3.00936	8.35182	0.0137936	0.0346051	all	3_4	treatmentIFNy	monocytes
VMA21	-0.109378	6.29997	8.34539	0.0138219	0.034664	all	3_4	treatmentIFNy	monocytes
PARN	0.146337	5.3547	8.34499	0.0138237	0.034664	all	3_4	treatmentIFNy	monocytes
RP11-10O17.3	-0.46747	1.49331	8.34496	0.0138239	0.034664	all	3_4	treatmentIFNy	monocytes
CFDP1	-0.118284	6.60993	8.336	0.0138634	0.0347529	all	3_4	treatmentIFNy	monocytes
UBXN7	-0.174564	4.65224	8.33592	0.0138638	0.0347529	all	3_4	treatmentIFNy	monocytes
SLC25A26	0.182311	4.99577	8.32967	0.0138915	0.0348166	all	3_4	treatmentIFNy	monocytes
XPNPEP3	-0.189249	4.09926	8.32825	0.0138978	0.0348267	all	3_4	treatmentIFNy	monocytes
MIR24-2	-0.638316	6.04923	8.32128	0.0139288	0.0348988	all	3_4	treatmentIFNy	monocytes
METTL10	-0.308836	3.79925	8.31981	0.0139353	0.0349095	all	3_4	treatmentIFNy	monocytes
RILPL1	0.241343	3.547	8.31905	0.0139387	0.0349122	all	3_4	treatmentIFNy	monocytes
CCDC40	-0.842049	0.680063	8.3134	0.0139639	0.0349589	all	3_4	treatmentIFNy	monocytes
PRKCZ	-1.40302	-0.0320718	8.31338	0.013964	0.0349589	all	3_4	treatmentIFNy	monocytes
RP4-549L20.3	-0.855477	-0.542639	8.31335	0.0139641	0.0349589	all	3_4	treatmentIFNy	monocytes
LST1	-0.129905	9.14098	8.31183	0.0139709	0.0349651	all	3_4	treatmentIFNy	monocytes
RALGDS	0.212834	6.20135	8.31178	0.0139711	0.0349651	all	3_4	treatmentIFNy	monocytes
SAE1	-0.163033	5.38815	8.30803	0.0139879	0.0350014	all	3_4	treatmentIFNy	monocytes
PSMG3-AS1	0.395266	2.33178	8.307	0.0139925	0.0350073	all	3_4	treatmentIFNy	monocytes
EFCAB12	-1.05747	-0.542559	8.30086	0.01402	0.0350704	all	3_4	treatmentIFNy	monocytes
ZHX3	-0.270252	5.36254	8.30003	0.0140237	0.035074	all	3_4	treatmentIFNy	monocytes
TUFM	-0.101596	6.95102	8.29953	0.014026	0.035074	all	3_4	treatmentIFNy	monocytes
FTCDNL1	0.327455	3.89045	8.29541	0.0140445	0.0351146	all	3_4	treatmentIFNy	monocytes
SIGIRR	0.158503	4.96032	8.28534	0.0140898	0.0352222	all	3_4	treatmentIFNy	monocytes
ZBTB44	-0.198476	4.89651	8.2816	0.0141067	0.0352588	all	3_4	treatmentIFNy	monocytes
PDCD4	0.146645	5.3412	8.27874	0.0141196	0.0352853	all	3_4	treatmentIFNy	monocytes
FARSB	-0.294514	4.38501	8.27203	0.01415	0.0353555	all	3_4	treatmentIFNy	monocytes
PRKRA	-0.17815	4.60747	8.26997	0.0141594	0.0353732	all	3_4	treatmentIFNy	monocytes
IFFO1	0.281254	3.46974	8.26931	0.0141624	0.035375	all	3_4	treatmentIFNy	monocytes
PXN	-0.253843	4.93355	8.26764	0.0141699	0.0353881	all	3_4	treatmentIFNy	monocytes
GMCL1	-0.202137	4.48415	8.26379	0.0141874	0.0354262	all	3_4	treatmentIFNy	monocytes
RP11-206L10.2	0.655996	0.31499	8.26168	0.014197	0.0354444	all	3_4	treatmentIFNy	monocytes
LINC00493	-0.164734	5.91441	8.25541	0.0142256	0.0355099	all	3_4	treatmentIFNy	monocytes
CHTOP	0.175334	4.90176	8.25392	0.0142324	0.0355213	all	3_4	treatmentIFNy	monocytes
EMR1	-0.643388	2.10284	8.25222	0.0142402	0.0355342	all	3_4	treatmentIFNy	monocytes
ZNF267	0.159633	5.86519	8.25177	0.0142422	0.0355342	all	3_4	treatmentIFNy	monocytes
RP1-15D23.2	1.00422	-1.17718	8.24661	0.0142658	0.0355874	all	3_4	treatmentIFNy	monocytes
RWDD4	-0.167103	5.17897	8.24494	0.0142735	0.0356007	all	3_4	treatmentIFNy	monocytes
FAM195B	0.413823	1.80419	8.23806	0.0143051	0.0356737	all	3_4	treatmentIFNy	monocytes
RNF220	-0.157535	4.99173	8.2366	0.0143117	0.0356813	all	3_4	treatmentIFNy	monocytes
SLC38A10	-0.172989	5.52055	8.23608	0.0143141	0.0356813	all	3_4	treatmentIFNy	monocytes
C16orf70	-0.216491	4.81336	8.23589	0.014315	0.0356813	all	3_4	treatmentIFNy	monocytes
RP11-773D16.1	-0.394779	2.69338	8.23009	0.0143417	0.035742	all	3_4	treatmentIFNy	monocytes
TJP1	-0.818387	-0.899468	8.22882	0.0143476	0.0357509	all	3_4	treatmentIFNy	monocytes
XXbac-BPG252P9.10	-0.768866	0.350892	8.22601	0.0143605	0.0357773	all	3_4	treatmentIFNy	monocytes
ZNF185	-1.60802	0.42592	8.22505	0.014365	0.0357826	all	3_4	treatmentIFNy	monocytes
NDOR1	0.296593	2.60392	8.22445	0.0143677	0.0357837	all	3_4	treatmentIFNy	monocytes
PLXND1	-0.185006	5.4627	8.22063	0.0143854	0.0358219	all	3_4	treatmentIFNy	monocytes
RNASEH2A	0.207497	3.51171	8.21761	0.0143993	0.0358509	all	3_4	treatmentIFNy	monocytes
LYPLAL1	0.199753	5.4684	8.21526	0.0144102	0.035867	all	3_4	treatmentIFNy	monocytes
RP1-223E5.4	-0.836824	-0.534018	8.21522	0.0144104	0.035867	all	3_4	treatmentIFNy	monocytes
SMYD4	-0.253273	3.13587	8.21455	0.0144135	0.0358689	all	3_4	treatmentIFNy	monocytes
SESTD1	-0.123329	6.44451	8.21375	0.0144172	0.0358723	all	3_4	treatmentIFNy	monocytes
BBS12	0.5945	0.726553	8.2086	0.0144411	0.035926	all	3_4	treatmentIFNy	monocytes
EIF3K	0.12468	8.42014	8.20487	0.0144584	0.0359633	all	3_4	treatmentIFNy	monocytes
ENOX2	-0.200447	5.53411	8.19816	0.0144897	0.0360352	all	3_4	treatmentIFNy	monocytes
FES	0.14315	5.8984	8.19677	0.0144962	0.0360456	all	3_4	treatmentIFNy	monocytes
CTD-2116N17.1	0.954671	-1.03775	9.37906	0.0145121	0.0360794	all	3_4	treatmentIFNy	monocytes
ASGR2	0.484408	5.30096	8.1887	0.0145339	0.0361277	all	3_4	treatmentIFNy	monocytes
RP11-517O13.3	-0.387232	1.90619	8.18781	0.014538	0.0361322	all	3_4	treatmentIFNy	monocytes
ZFAND6	-0.0978063	7.61911	8.18704	0.0145417	0.0361354	all	3_4	treatmentIFNy	monocytes
EFHC2	-1.02268	-0.944217	8.18499	0.0145513	0.0361534	all	3_4	treatmentIFNy	monocytes
RHOT2	0.210247	4.48672	8.18432	0.0145544	0.0361555	all	3_4	treatmentIFNy	monocytes
AC009303.1	-1.19611	-1.19269	8.18208	0.0145649	0.0361757	all	3_4	treatmentIFNy	monocytes
RP11-53I6.3	0.736579	-0.672615	8.69724	0.0146209	0.0363069	all	3_4	treatmentIFNy	monocytes
ZNF655	-0.192751	5.66351	8.16985	0.0146224	0.0363069	all	3_4	treatmentIFNy	monocytes
RP11-162D16.2	0.517104	0.63148	8.16126	0.014663	0.0363973	all	3_4	treatmentIFNy	monocytes
RABAC1	-0.268634	7.02083	8.16114	0.0146636	0.0363973	all	3_4	treatmentIFNy	monocytes
WDR1	0.170182	7.30729	8.15468	0.0146941	0.0364673	all	3_4	treatmentIFNy	monocytes
TEX9	-1.39451	-1.03701	8.15056	0.0147137	0.0365101	all	3_4	treatmentIFNy	monocytes
RP11-70C1.1	-0.65662	0.59142	8.14913	0.0147205	0.0365208	all	3_4	treatmentIFNy	monocytes
AC005224.2	1.00118	-1.01531	8.14865	0.0147228	0.0365208	all	3_4	treatmentIFNy	monocytes
CLDN23	0.694083	0.317408	8.14526	0.0147389	0.036555	all	3_4	treatmentIFNy	monocytes
PIK3CA	-0.15949	5.52182	8.14322	0.0147486	0.0365731	all	3_4	treatmentIFNy	monocytes
MYO15B	-0.200381	4.23285	8.13527	0.0147865	0.0366612	all	3_4	treatmentIFNy	monocytes
RP11-689B22.2	-0.495334	2.13881	8.13352	0.0147949	0.0366761	all	3_4	treatmentIFNy	monocytes
CCL5	1.27541	-1.0923	8.12978	0.0148128	0.0367095	all	3_4	treatmentIFNy	monocytes
ANKRD39	-0.362269	3.36634	8.12945	0.0148144	0.0367095	all	3_4	treatmentIFNy	monocytes
RP11-178C3.1	-0.51044	0.57527	8.12922	0.0148155	0.0367095	all	3_4	treatmentIFNy	monocytes
SMARCB1	-0.14978	5.90275	8.12509	0.0148352	0.036747	all	3_4	treatmentIFNy	monocytes
AC004381.7	1.17037	-1.12531	8.12506	0.0148354	0.036747	all	3_4	treatmentIFNy	monocytes
RABEP1	0.142895	6.22397	8.12426	0.0148392	0.0367506	all	3_4	treatmentIFNy	monocytes
SCAF8	0.128186	6.12961	8.11859	0.0148665	0.0368122	all	3_4	treatmentIFNy	monocytes
C22orf29	-0.560703	1.44958	8.11602	0.0148788	0.0368369	all	3_4	treatmentIFNy	monocytes
COX16	-0.10179	6.91704	8.11548	0.0148814	0.0368374	all	3_4	treatmentIFNy	monocytes
LINC00486	0.231522	3.4129	8.11115	0.0149023	0.0368785	all	3_4	treatmentIFNy	monocytes
RP11-307L3.4	0.461918	1.02225	8.11104	0.0149028	0.0368785	all	3_4	treatmentIFNy	monocytes
AC016700.5	-0.716515	-0.445049	8.10573	0.0149284	0.036936	all	3_4	treatmentIFNy	monocytes
REXO1	0.169053	4.20218	8.09463	0.0149822	0.037063	all	3_4	treatmentIFNy	monocytes
ZNF385D	-1.45517	-0.256604	8.09181	0.0149959	0.037091	all	3_4	treatmentIFNy	monocytes
GJB2	-1.2351	-0.53079	8.09028	0.0150033	0.0371035	all	3_4	treatmentIFNy	monocytes
FRS2	0.148226	5.57161	8.08883	0.0150104	0.037115	all	3_4	treatmentIFNy	monocytes
CALCB	-1.2919	-0.267754	8.0875	0.0150168	0.0371249	all	3_4	treatmentIFNy	monocytes
TBL1X	-0.361751	6.52236	8.08406	0.0150336	0.0371604	all	3_4	treatmentIFNy	monocytes
MICALCL	-0.383283	2.40559	8.06932	0.0151056	0.0373325	all	3_4	treatmentIFNy	monocytes
BCL2L11	0.182657	6.44458	8.04449	0.0152278	0.0376285	all	3_4	treatmentIFNy	monocytes
COX7B	0.110779	8.7684	8.04275	0.0152364	0.0376438	all	3_4	treatmentIFNy	monocytes
RAB30-AS1	-0.246513	4.2232	8.04196	0.0152403	0.0376473	all	3_4	treatmentIFNy	monocytes
DAPK1	-0.19245	7.42032	8.04004	0.0152498	0.0376649	all	3_4	treatmentIFNy	monocytes
YLPM1	-0.194316	5.17791	8.03952	0.0152524	0.0376652	all	3_4	treatmentIFNy	monocytes
PAF1	-0.18103	3.85159	8.03769	0.0152615	0.0376755	all	3_4	treatmentIFNy	monocytes
SRSF12	-1.08347	-1.22981	8.03769	0.0152615	0.0376755	all	3_4	treatmentIFNy	monocytes
SLC35F1	0.665752	0.467742	8.03302	0.0152846	0.0377229	all	3_4	treatmentIFNy	monocytes
ABI1	0.191581	7.22251	8.03284	0.0152855	0.0377229	all	3_4	treatmentIFNy	monocytes
RP11-366L5.1	-0.994365	-0.768611	8.03168	0.0152913	0.0377311	all	3_4	treatmentIFNy	monocytes
C1orf63	0.136154	5.96529	8.02609	0.0153191	0.0377937	all	3_4	treatmentIFNy	monocytes
SEPSECS	0.193577	3.63595	8.02544	0.0153223	0.0377956	all	3_4	treatmentIFNy	monocytes
FAM174A	0.182333	4.13125	8.0208	0.0153455	0.0378466	all	3_4	treatmentIFNy	monocytes
PMM2	0.13944	5.11695	8.01793	0.0153598	0.0378759	all	3_4	treatmentIFNy	monocytes
UGCG	-0.203122	6.11262	8.00789	0.0154101	0.0379939	all	3_4	treatmentIFNy	monocytes
FAM189B	0.329169	2.5761	8.00546	0.0154223	0.0380178	all	3_4	treatmentIFNy	monocytes
MFSD7	0.418842	2.47306	8.0013	0.0154432	0.0380633	all	3_4	treatmentIFNy	monocytes
MRPL42	-0.232692	5.22304	7.99299	0.015485	0.0381603	all	3_4	treatmentIFNy	monocytes
AC078883.3	-1.09847	-0.829552	7.98841	0.0155082	0.0382113	all	3_4	treatmentIFNy	monocytes
C17orf58	-0.252413	3.95703	7.98416	0.0155297	0.0382582	all	3_4	treatmentIFNy	monocytes
TRIP6	-0.388299	2.99171	7.98177	0.0155418	0.0382818	all	3_4	treatmentIFNy	monocytes
EIF1AD	0.306731	3.21499	7.97616	0.0155702	0.0383393	all	3_4	treatmentIFNy	monocytes
TCEANC	0.461824	0.639815	7.97613	0.0155704	0.0383393	all	3_4	treatmentIFNy	monocytes
CRLF3	0.131021	5.78043	7.9757	0.0155726	0.0383393	all	3_4	treatmentIFNy	monocytes
CCDC58	0.160015	4.08955	7.97436	0.0155794	0.0383499	all	3_4	treatmentIFNy	monocytes
ACSL6	-0.936032	0.0484819	7.96981	0.0156025	0.0384008	all	3_4	treatmentIFNy	monocytes
ZMYND15	0.304578	2.35642	7.96118	0.0156465	0.038503	all	3_4	treatmentIFNy	monocytes
KLHL12	-0.194686	4.43624	7.95316	0.0156876	0.0385978	all	3_4	treatmentIFNy	monocytes
OSTM1	-0.127934	6.12025	7.94979	0.0157048	0.0386234	all	3_4	treatmentIFNy	monocytes
AC061992.2	-0.721808	1.29879	7.94961	0.0157058	0.0386234	all	3_4	treatmentIFNy	monocytes
GGACT	0.299868	2.98834	7.94916	0.0157081	0.0386234	all	3_4	treatmentIFNy	monocytes
YWHAQ	0.124991	6.88939	7.94887	0.0157095	0.0386234	all	3_4	treatmentIFNy	monocytes
PPFIA3	-0.434447	0.532635	7.94869	0.0157104	0.0386234	all	3_4	treatmentIFNy	monocytes
GOT1	0.267245	4.3187	7.94709	0.0157187	0.0386374	all	3_4	treatmentIFNy	monocytes
RP1-43E13.2	-0.287824	3.34315	7.94487	0.0157301	0.0386594	all	3_4	treatmentIFNy	monocytes
PDCD5	-0.130316	6.11122	7.94278	0.0157408	0.0386796	all	3_4	treatmentIFNy	monocytes
AXIN1	0.250409	3.524	7.94182	0.0157458	0.0386856	all	3_4	treatmentIFNy	monocytes
SLC38A1	-0.976003	2.26	7.94017	0.0157543	0.0387003	all	3_4	treatmentIFNy	monocytes
APOA1BP	-0.137342	5.69627	7.9395	0.0157577	0.0387027	all	3_4	treatmentIFNy	monocytes
RP11-321A17.4	0.891175	-1.05456	7.93489	0.0157815	0.0387531	all	3_4	treatmentIFNy	monocytes
CASP9	-0.293956	3.69635	7.93421	0.015785	0.0387531	all	3_4	treatmentIFNy	monocytes
ZNF692	-0.36503	1.88794	7.93405	0.0157858	0.0387531	all	3_4	treatmentIFNy	monocytes
RP11-356N1.2	-0.778325	2.27993	7.93105	0.0158013	0.038785	all	3_4	treatmentIFNy	monocytes
HIVEP3	0.258747	4.22875	7.92835	0.0158153	0.0388131	all	3_4	treatmentIFNy	monocytes
EIF4H	0.181755	6.12658	7.92783	0.015818	0.0388136	all	3_4	treatmentIFNy	monocytes
TBC1D10B	-0.142739	4.67259	7.92663	0.0158241	0.0388226	all	3_4	treatmentIFNy	monocytes
FAM115C	1.06625	-0.76594	7.90972	0.015912	0.0390319	all	3_4	treatmentIFNy	monocytes
VSIG4	-0.580365	7.96717	7.90442	0.0159396	0.0390934	all	3_4	treatmentIFNy	monocytes
TCERG1	-0.176695	6.03348	7.89537	0.0159869	0.0392033	all	3_4	treatmentIFNy	monocytes
ABHD13	0.156311	4.90379	7.8937	0.0159957	0.0392185	all	3_4	treatmentIFNy	monocytes
PGS1	-0.127934	5.58523	7.88926	0.016019	0.0392656	all	3_4	treatmentIFNy	monocytes
PROCR	-1.15185	1.75517	7.88908	0.01602	0.0392656	all	3_4	treatmentIFNy	monocytes
PSMA6	0.271915	4.27756	7.88506	0.0160411	0.0393111	all	3_4	treatmentIFNy	monocytes
MED4	-0.190824	5.86552	7.88193	0.0160575	0.0393452	all	3_4	treatmentIFNy	monocytes
SIAH2	0.288398	4.87904	7.88098	0.0160626	0.0393513	all	3_4	treatmentIFNy	monocytes
CRLS1	0.117507	5.80032	7.88025	0.0160664	0.0393544	all	3_4	treatmentIFNy	monocytes
NEDD9	-0.632173	6.27517	7.87643	0.0160865	0.0393975	all	3_4	treatmentIFNy	monocytes
COX6B1	0.0974807	9.08688	7.8754	0.016092	0.0394046	all	3_4	treatmentIFNy	monocytes
LPAR2	-0.423336	2.06065	7.87443	0.0160971	0.0394108	all	3_4	treatmentIFNy	monocytes
BRMS1L	-0.302153	3.56033	7.87293	0.016105	0.039424	all	3_4	treatmentIFNy	monocytes
NINL	-0.800862	-0.659834	7.8717	0.0161115	0.0394337	all	3_4	treatmentIFNy	monocytes
KCNK7	-1.04133	-0.632155	7.86936	0.0161239	0.0394577	all	3_4	treatmentIFNy	monocytes
ALG11	0.316244	2.54716	7.86823	0.0161299	0.0394661	all	3_4	treatmentIFNy	monocytes
PLAC8L1	0.995273	-0.721358	7.86695	0.0161367	0.0394765	all	3_4	treatmentIFNy	monocytes
MT1F	-0.986546	4.43671	7.86175	0.0161642	0.0395376	all	3_4	treatmentIFNy	monocytes
RP4-665N4.8	-0.359457	2.17963	7.85244	0.0162138	0.0396525	all	3_4	treatmentIFNy	monocytes
CCDC122	-0.31683	3.21899	7.85181	0.0162171	0.0396544	all	3_4	treatmentIFNy	monocytes
SEPHS1	-0.184219	4.13844	7.84922	0.0162309	0.0396819	all	3_4	treatmentIFNy	monocytes
PPP1R16B	0.785876	0.806554	7.84816	0.0162366	0.0396894	all	3_4	treatmentIFNy	monocytes
HTT	-0.180586	6.26002	7.84607	0.0162477	0.0397104	all	3_4	treatmentIFNy	monocytes
ABHD14B	-0.178783	4.50444	7.8425	0.0162668	0.0397508	all	3_4	treatmentIFNy	monocytes
GAS8	0.46486	1.56008	7.83846	0.0162885	0.0397925	all	3_4	treatmentIFNy	monocytes
ZNF184	0.648829	0.951235	7.83792	0.0162913	0.0397925	all	3_4	treatmentIFNy	monocytes
KPNA2	0.336857	5.36175	7.83786	0.0162916	0.0397925	all	3_4	treatmentIFNy	monocytes
RP13-297E16.4	-1.84704	-0.471203	7.83508	0.0163066	0.0398227	all	3_4	treatmentIFNy	monocytes
AKT2	-0.159536	4.3131	7.82755	0.016347	0.0399152	all	3_4	treatmentIFNy	monocytes
RP11-408H20.2	-0.918014	-0.0831047	7.82691	0.0163505	0.0399173	all	3_4	treatmentIFNy	monocytes
GRB10	-0.196427	5.55058	7.82077	0.0163836	0.0399917	all	3_4	treatmentIFNy	monocytes
TAF6L	-0.262264	3.26516	7.81887	0.0163938	0.0400104	all	3_4	treatmentIFNy	monocytes
COMMD3	-0.178259	5.83921	7.81504	0.0164145	0.0400546	all	3_4	treatmentIFNy	monocytes
EIF3CL	-0.935114	-1.37396	9.3574	0.0164362	0.0401012	all	3_4	treatmentIFNy	monocytes
RP11-448A19.1	-0.303526	2.1166	7.80578	0.0164646	0.0401643	all	3_4	treatmentIFNy	monocytes
IL21R	0.400332	4.56343	7.8052	0.0164678	0.0401655	all	3_4	treatmentIFNy	monocytes
SPG21	0.107904	7.36881	7.79918	0.0165005	0.0402389	all	3_4	treatmentIFNy	monocytes
EVA1C	-0.867882	0.0797654	7.78954	0.016553	0.0403582	all	3_4	treatmentIFNy	monocytes
CTC-487M23.8	0.462333	1.28331	7.78925	0.0165546	0.0403582	all	3_4	treatmentIFNy	monocytes
OR2A1-AS1	-1.48281	-0.266528	7.7852	0.0165767	0.0404057	all	3_4	treatmentIFNy	monocytes
RAB2A	0.100495	7.72657	7.78369	0.016585	0.0404195	all	3_4	treatmentIFNy	monocytes
CRTC1	0.189364	4.61819	7.78147	0.0165971	0.0404427	all	3_4	treatmentIFNy	monocytes
ARID3A	0.135054	6.46293	7.78026	0.0166038	0.0404526	all	3_4	treatmentIFNy	monocytes
RP5-914P20.5	-0.455189	1.05241	7.77845	0.0166137	0.0404703	all	3_4	treatmentIFNy	monocytes
RP1-292B18.4	-0.778348	-0.419413	7.77724	0.0166203	0.04048	all	3_4	treatmentIFNy	monocytes
METAP1D	-0.353951	2.28102	7.77671	0.0166232	0.0404808	all	3_4	treatmentIFNy	monocytes
RPS5	-0.105167	9.61093	7.77459	0.0166349	0.0405027	all	3_4	treatmentIFNy	monocytes
PARD6A	0.390024	1.77027	7.77047	0.0166575	0.0405515	all	3_4	treatmentIFNy	monocytes
BCL6	-0.401295	7.2343	7.76609	0.0166816	0.0406038	all	3_4	treatmentIFNy	monocytes
APEX2	0.156115	4.04882	7.76121	0.0167085	0.0406582	all	3_4	treatmentIFNy	monocytes
SPG7	0.13176	5.28292	7.76108	0.0167092	0.0406582	all	3_4	treatmentIFNy	monocytes
KCNAB1	-0.974134	0.577646	7.75666	0.0167337	0.0407113	all	3_4	treatmentIFNy	monocytes
KIF4A	0.829899	0.319929	7.75464	0.0167449	0.0407262	all	3_4	treatmentIFNy	monocytes
RPL7	-0.192179	9.86407	7.7546	0.0167451	0.0407262	all	3_4	treatmentIFNy	monocytes
UVSSA	0.22918	3.631	7.75381	0.0167494	0.0407304	all	3_4	treatmentIFNy	monocytes
PIAS1	-0.116344	7.74998	7.7521	0.0167589	0.040747	all	3_4	treatmentIFNy	monocytes
DNAJA3	0.24282	3.04217	7.75157	0.0167618	0.0407477	all	3_4	treatmentIFNy	monocytes
HK1	0.144648	6.67598	7.74964	0.0167726	0.0407674	all	3_4	treatmentIFNy	monocytes
COPS4	-0.140543	5.17056	7.74798	0.0167818	0.0407833	all	3_4	treatmentIFNy	monocytes
RP11-115C21.2	-0.456294	1.43375	7.74339	0.0168073	0.0408348	all	3_4	treatmentIFNy	monocytes
SLC43A1	-0.315674	1.85393	7.74321	0.0168083	0.0408348	all	3_4	treatmentIFNy	monocytes
MRPL47	0.124673	5.85187	7.73838	0.0168351	0.0408915	all	3_4	treatmentIFNy	monocytes
IL10RA	0.404146	5.73135	7.73807	0.0168369	0.0408915	all	3_4	treatmentIFNy	monocytes
PTPN9	-0.137969	5.6087	7.72708	0.0168982	0.041034	all	3_4	treatmentIFNy	monocytes
RP11-93I21.3	-0.954388	-1.17503	7.72455	0.0169124	0.041062	all	3_4	treatmentIFNy	monocytes
UBE2G1	-0.12253	6.05548	7.72232	0.0169249	0.0410858	all	3_4	treatmentIFNy	monocytes
DBF4	-0.249634	4.7291	7.71195	0.0169832	0.0412208	all	3_4	treatmentIFNy	monocytes
PAFAH2	-0.272474	2.79353	7.70911	0.0169991	0.041253	all	3_4	treatmentIFNy	monocytes
DDX26B	0.186231	3.78375	7.70801	0.0170053	0.0412617	all	3_4	treatmentIFNy	monocytes
NDUFC1	-0.111711	6.76923	7.70642	0.0170143	0.0412769	all	3_4	treatmentIFNy	monocytes
RP11-371E8.4	-0.367692	1.86823	7.70324	0.0170323	0.041314	all	3_4	treatmentIFNy	monocytes
FAM169A	0.803337	-0.670961	7.70209	0.0170387	0.0413232	all	3_4	treatmentIFNy	monocytes
KIAA1328	0.188677	4.75364	7.70106	0.0170445	0.0413308	all	3_4	treatmentIFNy	monocytes
CCDC154	0.51331	0.371762	7.70046	0.0170479	0.0413325	all	3_4	treatmentIFNy	monocytes
MS4A14	-0.535756	1.19633	7.69838	0.0170597	0.0413546	all	3_4	treatmentIFNy	monocytes
TMEM163	-0.305208	5.95927	7.69104	0.0171013	0.041449	all	3_4	treatmentIFNy	monocytes
APP	-0.165687	7.55923	7.68968	0.017109	0.0414611	all	3_4	treatmentIFNy	monocytes
RP11-23P13.7	-0.602062	0.148331	7.6891	0.0171123	0.0414626	all	3_4	treatmentIFNy	monocytes
PLCD3	-0.738364	0.311222	7.68561	0.0171322	0.0415015	all	3_4	treatmentIFNy	monocytes
ARL17B	-0.204795	4.07496	7.68533	0.0171337	0.0415015	all	3_4	treatmentIFNy	monocytes
DBI	-0.140971	9.31668	7.68433	0.0171394	0.0415087	all	3_4	treatmentIFNy	monocytes
ZNF670	-0.286891	3.22125	7.68378	0.0171425	0.0415098	all	3_4	treatmentIFNy	monocytes
NPLOC4	0.0973735	6.27078	7.68129	0.0171568	0.0415377	all	3_4	treatmentIFNy	monocytes
ZNF227	-0.293483	2.48627	7.68001	0.017164	0.0415488	all	3_4	treatmentIFNy	monocytes
PYURF	-0.135354	6.4787	7.67902	0.0171697	0.0415559	all	3_4	treatmentIFNy	monocytes
GEMIN7	0.155871	4.17048	7.67777	0.0171768	0.0415639	all	3_4	treatmentIFNy	monocytes
GNB1L	-0.388051	2.26633	7.67704	0.017181	0.0415639	all	3_4	treatmentIFNy	monocytes
VDAC2	0.19139	7.61235	7.67703	0.0171811	0.0415639	all	3_4	treatmentIFNy	monocytes
CNN2	0.108824	5.69243	7.67544	0.0171901	0.0415757	all	3_4	treatmentIFNy	monocytes
ALG12	-0.323936	3.34437	7.67523	0.0171913	0.0415757	all	3_4	treatmentIFNy	monocytes
SLC35E2	-0.302227	2.50491	7.67244	0.0172073	0.0416078	all	3_4	treatmentIFNy	monocytes
ZNF519	0.427602	1.88999	7.67117	0.0172145	0.0416189	all	3_4	treatmentIFNy	monocytes
ABCD1	0.230738	3.00936	7.66991	0.0172217	0.0416297	all	3_4	treatmentIFNy	monocytes
RP11-368I7.4	-0.936098	-1.01523	7.66849	0.0172299	0.0416429	all	3_4	treatmentIFNy	monocytes
DCTN1	0.129045	4.7909	7.65899	0.0172843	0.0417679	all	3_4	treatmentIFNy	monocytes
RP4-684O24.5	-0.764796	-0.314223	7.65836	0.0172879	0.0417702	all	3_4	treatmentIFNy	monocytes
LSM5	-0.120328	6.53683	7.65591	0.0173021	0.0417978	all	3_4	treatmentIFNy	monocytes
GDAP1	0.275199	3.70337	7.65284	0.0173197	0.0418339	all	3_4	treatmentIFNy	monocytes
RP11-63P12.6	-0.274559	3.51465	7.6513	0.0173286	0.0418488	all	3_4	treatmentIFNy	monocytes
RGPD5	-0.35375	2.34461	7.64408	0.0173703	0.0419428	all	3_4	treatmentIFNy	monocytes
SLX4IP	-0.146912	4.88157	7.64293	0.0173769	0.0419524	all	3_4	treatmentIFNy	monocytes
AC006277.2	-0.522661	0.208646	7.63982	0.0173949	0.0419893	all	3_4	treatmentIFNy	monocytes
C16orf95	-0.661805	0.921125	7.63912	0.017399	0.0419925	all	3_4	treatmentIFNy	monocytes
TRPV2	0.200678	5.32772	7.63132	0.0174442	0.042088	all	3_4	treatmentIFNy	monocytes
TMSB4X	0.177811	12.2892	7.63097	0.0174463	0.042088	all	3_4	treatmentIFNy	monocytes
ADO	0.204681	3.91599	7.63088	0.0174467	0.042088	all	3_4	treatmentIFNy	monocytes
HDX	0.609975	2.60099	7.62022	0.0175088	0.0422312	all	3_4	treatmentIFNy	monocytes
CUX2	-1.03047	1.1511	7.619	0.017516	0.0422418	all	3_4	treatmentIFNy	monocytes
RNF25	-0.290606	2.51004	7.61561	0.0175358	0.0422829	all	3_4	treatmentIFNy	monocytes
RP11-961A15.1	0.96141	-0.139515	7.61388	0.0175459	0.0423008	all	3_4	treatmentIFNy	monocytes
KDELC1	-0.751641	0.191896	7.61284	0.017552	0.0423089	all	3_4	treatmentIFNy	monocytes
RP13-314C10.5	1.38452	-1.24044	7.61147	0.01756	0.0423215	all	3_4	treatmentIFNy	monocytes
AC007204.2	-0.666609	0.849937	7.60947	0.0175717	0.0423432	all	3_4	treatmentIFNy	monocytes
ICAM5	0.657647	2.23809	7.60831	0.0175785	0.0423448	all	3_4	treatmentIFNy	monocytes
ARMC5	-0.473059	1.83534	7.60775	0.0175818	0.0423448	all	3_4	treatmentIFNy	monocytes
CS	0.15344	4.85215	7.60773	0.0175819	0.0423448	all	3_4	treatmentIFNy	monocytes
AP000769.1	-0.771321	3.99501	7.60749	0.0175834	0.0423448	all	3_4	treatmentIFNy	monocytes
RP11-1379J22.5	0.549813	0.689349	7.60669	0.017588	0.0423495	all	3_4	treatmentIFNy	monocytes
SMIM8	-0.229388	3.36663	7.60599	0.0175921	0.0423528	all	3_4	treatmentIFNy	monocytes
C11orf80	-0.429958	1.34338	7.60409	0.0176033	0.042373	all	3_4	treatmentIFNy	monocytes
SMIM20	0.138975	4.9164	7.59898	0.0176333	0.0424386	all	3_4	treatmentIFNy	monocytes
BANF1	0.151821	6.81982	7.58688	0.0177047	0.0426038	all	3_4	treatmentIFNy	monocytes
MSANTD2	-0.291921	3.11981	7.58501	0.0177158	0.0426238	all	3_4	treatmentIFNy	monocytes
CLN8	0.130688	4.94207	7.58257	0.0177302	0.0426519	all	3_4	treatmentIFNy	monocytes
ACTR2	0.0981005	9.06683	7.5795	0.0177484	0.0426828	all	3_4	treatmentIFNy	monocytes
RNLS	-0.268385	3.52641	7.57947	0.0177486	0.0426828	all	3_4	treatmentIFNy	monocytes
WDR36	0.198865	4.32717	7.57795	0.0177576	0.0426917	all	3_4	treatmentIFNy	monocytes
B4GALT6	-0.551734	1.57725	7.57791	0.0177578	0.0426917	all	3_4	treatmentIFNy	monocytes
ZNF823	0.491871	1.11361	7.5765	0.0177662	0.0427052	all	3_4	treatmentIFNy	monocytes
APBB3	-0.378741	3.45525	7.5754	0.0177727	0.0427143	all	3_4	treatmentIFNy	monocytes
RP11-531A24.5	-0.632452	1.10979	7.57444	0.0177784	0.0427214	all	3_4	treatmentIFNy	monocytes
GNL2	0.132109	5.1424	7.57018	0.0178038	0.0427756	all	3_4	treatmentIFNy	monocytes
NR4A2	-0.289663	5.49184	7.56827	0.0178151	0.0427962	all	3_4	treatmentIFNy	monocytes
CA11	0.746638	2.67398	7.56739	0.0178204	0.0428022	all	3_4	treatmentIFNy	monocytes
RC3H1	-0.201496	6.51479	7.56535	0.0178325	0.0428247	all	3_4	treatmentIFNy	monocytes
MYLK-AS1	-0.694515	-0.349148	7.82514	0.0178359	0.0428262	all	3_4	treatmentIFNy	monocytes
RP1-34H18.1	-0.782346	-1.02082	7.56285	0.0178475	0.0428472	all	3_4	treatmentIFNy	monocytes
ERMARD	0.279248	3.10393	7.56017	0.0178635	0.042879	all	3_4	treatmentIFNy	monocytes
ABAT	-0.281074	4.36532	7.55941	0.017868	0.0428832	all	3_4	treatmentIFNy	monocytes
RPS7	-0.152906	10.194	7.55888	0.0178712	0.0428841	all	3_4	treatmentIFNy	monocytes
CEBPA	-0.260669	4.67576	7.55794	0.0178768	0.0428909	all	3_4	treatmentIFNy	monocytes
MGLL	-0.690639	5.28728	7.55701	0.0178823	0.0428921	all	3_4	treatmentIFNy	monocytes
NELFB	0.1573	4.51123	7.55693	0.0178828	0.0428921	all	3_4	treatmentIFNy	monocytes
BAX	-0.168261	7.58172	7.55509	0.0178939	0.0429119	all	3_4	treatmentIFNy	monocytes
USP5	0.169962	4.1056	7.5501	0.0179237	0.042972	all	3_4	treatmentIFNy	monocytes
ROM1	-0.822754	-0.0526364	7.54998	0.0179245	0.042972	all	3_4	treatmentIFNy	monocytes
SLC16A3	0.147317	6.88665	7.54741	0.0179399	0.0430023	all	3_4	treatmentIFNy	monocytes
PEX1	0.253268	3.19913	7.54196	0.0179727	0.0430742	all	3_4	treatmentIFNy	monocytes
AC023590.1	0.99843	-0.743084	7.54065	0.0179806	0.0430865	all	3_4	treatmentIFNy	monocytes
DUSP11	-0.157449	4.17526	7.53701	0.0180025	0.0431323	all	3_4	treatmentIFNy	monocytes
CTB-66B24.1	-0.839071	1.34496	7.53341	0.0180242	0.0431776	all	3_4	treatmentIFNy	monocytes
SRPR	-0.131603	5.12713	7.52958	0.0180474	0.0432264	all	3_4	treatmentIFNy	monocytes
SAYSD1	-0.206912	3.77091	7.52857	0.0180535	0.0432343	all	3_4	treatmentIFNy	monocytes
FAM63B	-0.219109	4.97079	7.52716	0.018062	0.0432481	all	3_4	treatmentIFNy	monocytes
ACAT1	0.13139	5.67595	7.5257	0.0180709	0.0432625	all	3_4	treatmentIFNy	monocytes
TXN2	0.132699	6.33819	7.52488	0.0180759	0.0432678	all	3_4	treatmentIFNy	monocytes
RBM18	0.15687	4.77956	7.51979	0.0181067	0.0433348	all	3_4	treatmentIFNy	monocytes
RP11-841O20.2	0.244627	2.75895	7.51542	0.0181333	0.0433917	all	3_4	treatmentIFNy	monocytes
KIF18A	-0.436986	2.24482	7.51328	0.0181463	0.0434162	all	3_4	treatmentIFNy	monocytes
AGFG2	0.533557	1.39023	7.50337	0.0182068	0.0435499	all	3_4	treatmentIFNy	monocytes
RP11-432J22.2	-0.684856	0.0483286	7.50319	0.0182078	0.0435499	all	3_4	treatmentIFNy	monocytes
CWC25	-0.142413	5.41155	7.50105	0.018221	0.0435745	all	3_4	treatmentIFNy	monocytes
MYO1E	0.658101	6.69711	7.49862	0.0182358	0.0436033	all	3_4	treatmentIFNy	monocytes
RP11-576N17.5	-0.686586	0.225253	7.49486	0.0182589	0.0436517	all	3_4	treatmentIFNy	monocytes
RRAD	-1.5178	1.23998	7.49316	0.0182693	0.0436699	all	3_4	treatmentIFNy	monocytes
EIF2AK4	0.164136	5.4695	7.49002	0.0182886	0.0437092	all	3_4	treatmentIFNy	monocytes
CTD-2020K17.1	-0.632478	2.93867	7.4867	0.0183089	0.0437511	all	3_4	treatmentIFNy	monocytes
PGAP1	-0.341232	2.4334	7.48061	0.0183465	0.0438292	all	3_4	treatmentIFNy	monocytes
PNRC2	-0.313108	2.1584	7.48048	0.0183473	0.0438292	all	3_4	treatmentIFNy	monocytes
RPRD1A	-0.17013	5.34707	7.47671	0.0183706	0.043878	all	3_4	treatmentIFNy	monocytes
FTX	-0.116461	7.9411	7.46737	0.0184284	0.0440093	all	3_4	treatmentIFNy	monocytes
MIR142	0.278982	5.35573	7.46584	0.0184378	0.044025	all	3_4	treatmentIFNy	monocytes
WDR6	-0.178685	3.81684	7.46439	0.0184469	0.0440398	all	3_4	treatmentIFNy	monocytes
C8orf88	-0.7176	0.450976	7.46016	0.0184731	0.0440904	all	3_4	treatmentIFNy	monocytes
IL23A	-0.76674	-0.94941	7.46005	0.0184738	0.0440904	all	3_4	treatmentIFNy	monocytes
NGLY1	0.130943	5.58814	7.45749	0.0184898	0.0441218	all	3_4	treatmentIFNy	monocytes
ENTPD6	0.218153	4.32971	7.45516	0.0185042	0.0441495	all	3_4	treatmentIFNy	monocytes
PRCP	-0.263684	6.24192	7.45464	0.0185075	0.0441505	all	3_4	treatmentIFNy	monocytes
ANKRD6	-0.233812	3.90058	7.44994	0.0185368	0.0442136	all	3_4	treatmentIFNy	monocytes
RHOF	0.237559	3.5722	7.44583	0.0185625	0.044268	all	3_4	treatmentIFNy	monocytes
CAB39L	-0.204302	3.46225	7.4443	0.0185721	0.044284	all	3_4	treatmentIFNy	monocytes
CSNK1E	-0.12399	4.94952	7.44364	0.0185762	0.044287	all	3_4	treatmentIFNy	monocytes
CSF3R	-0.14718	7.18745	7.43845	0.0186087	0.0443537	all	3_4	treatmentIFNy	monocytes
COL4A3BP	-0.111998	7.69398	7.43821	0.0186102	0.0443537	all	3_4	treatmentIFNy	monocytes
ECM2	-0.621097	1.22788	7.4378	0.0186128	0.0443537	all	3_4	treatmentIFNy	monocytes
SFXN2	-0.657599	1.36602	7.43049	0.0186588	0.0444563	all	3_4	treatmentIFNy	monocytes
DTD2	-0.329422	2.37804	7.42591	0.0186876	0.0445182	all	3_4	treatmentIFNy	monocytes
CHRNA7	-0.785829	-0.646488	7.42058	0.0187212	0.0445913	all	3_4	treatmentIFNy	monocytes
BRE	-0.131051	6.97101	7.41814	0.0187366	0.0446212	all	3_4	treatmentIFNy	monocytes
ATP6V1E1	0.104759	6.95602	7.41571	0.018752	0.044651	all	3_4	treatmentIFNy	monocytes
SLC44A1	-0.289048	8.99273	7.41194	0.0187759	0.044701	all	3_4	treatmentIFNy	monocytes
DVL2	0.212424	3.47721	7.41119	0.0187807	0.0447054	all	3_4	treatmentIFNy	monocytes
ZBTB48	-0.196898	4.0217	7.41009	0.0187877	0.0447093	all	3_4	treatmentIFNy	monocytes
IMP4	0.130645	4.89684	7.41002	0.0187881	0.0447093	all	3_4	treatmentIFNy	monocytes
AC008074.3	-1.11657	-1.0323	7.40869	0.0187965	0.0447225	all	3_4	treatmentIFNy	monocytes
ZC3H8	-0.265965	3.62526	7.38572	0.018943	0.045064	all	3_4	treatmentIFNy	monocytes
PDSS2	-0.102908	6.31957	7.38469	0.0189496	0.0450728	all	3_4	treatmentIFNy	monocytes
SH3GLB1	0.11835	7.17834	7.38352	0.0189571	0.0450778	all	3_4	treatmentIFNy	monocytes
ZNF573	-0.322138	2.70369	7.38345	0.0189576	0.0450778	all	3_4	treatmentIFNy	monocytes
CACNA1C	-0.816378	-0.398474	7.38036	0.0189774	0.045118	all	3_4	treatmentIFNy	monocytes
TTC39B	-0.506784	2.86298	7.37667	0.0190011	0.0451674	all	3_4	treatmentIFNy	monocytes
NHLRC1	0.620977	0.317096	7.37608	0.0190049	0.0451694	all	3_4	treatmentIFNy	monocytes
ZNF480	-0.229705	4.25246	7.37089	0.0190383	0.0452419	all	3_4	treatmentIFNy	monocytes
FGF12	-1.16339	-0.422888	7.36588	0.0190706	0.0453117	all	3_4	treatmentIFNy	monocytes
NOP58	-0.163827	5.59458	7.36399	0.0190828	0.0453339	all	3_4	treatmentIFNy	monocytes
GPR64	-0.712343	0.689223	7.36293	0.0190897	0.0453432	all	3_4	treatmentIFNy	monocytes
LRRC8A	-0.277666	3.14149	7.35561	0.0191371	0.0454488	all	3_4	treatmentIFNy	monocytes
MND1	0.950084	-0.153044	7.35211	0.0191598	0.0454956	all	3_4	treatmentIFNy	monocytes
TRIP12	0.108501	7.35133	7.35009	0.0191729	0.0455087	all	3_4	treatmentIFNy	monocytes
VAPB	0.20738	4.56822	7.34994	0.0191739	0.0455087	all	3_4	treatmentIFNy	monocytes
ZDHHC4	-0.158109	4.63889	7.3499	0.0191741	0.0455087	all	3_4	treatmentIFNy	monocytes
SLC25A43	-0.161626	4.76143	7.34461	0.0192085	0.0455834	all	3_4	treatmentIFNy	monocytes
SEPT9	0.25666	6.93104	7.33519	0.01927	0.0457223	all	3_4	treatmentIFNy	monocytes
STAP2	1.17819	-1.43855	7.33281	0.0192856	0.0457504	all	3_4	treatmentIFNy	monocytes
FEM1C	0.321714	3.67086	7.33247	0.0192878	0.0457504	all	3_4	treatmentIFNy	monocytes
TRAF3IP2-AS1	-0.310732	4.93141	7.3246	0.0193394	0.0458657	all	3_4	treatmentIFNy	monocytes
JDP2	0.632659	6.05276	7.32371	0.0193452	0.0458725	all	3_4	treatmentIFNy	monocytes
RP11-613D13.5	-0.570177	0.915603	7.32188	0.0193573	0.0458913	all	3_4	treatmentIFNy	monocytes
SH3BP5L	-0.330233	2.32861	7.32161	0.0193591	0.0458913	all	3_4	treatmentIFNy	monocytes
FRA10AC1	-0.287029	4.12722	7.31594	0.0193964	0.0459727	all	3_4	treatmentIFNy	monocytes
RP11-799B12.2	0.952071	-0.175955	7.3142	0.0194078	0.0459927	all	3_4	treatmentIFNy	monocytes
RP11-504I13.3	0.661096	0.0250335	7.30829	0.0194468	0.0460781	all	3_4	treatmentIFNy	monocytes
LARGE	-0.534326	1.13269	7.30351	0.0194785	0.0461459	all	3_4	treatmentIFNy	monocytes
TACSTD2	-1.24884	1.20124	7.30243	0.0194856	0.0461558	all	3_4	treatmentIFNy	monocytes
MMP14	-0.719943	2.18553	7.30189	0.0194892	0.0461573	all	3_4	treatmentIFNy	monocytes
ITFG3	0.178418	4.0552	7.29579	0.0195297	0.046246	all	3_4	treatmentIFNy	monocytes
SMAD5	-0.141393	4.59373	7.29004	0.0195679	0.0463294	all	3_4	treatmentIFNy	monocytes
MEIS3	-0.629277	1.36878	7.28315	0.0196139	0.0464311	all	3_4	treatmentIFNy	monocytes
RNF185	0.236781	4.6406	7.28143	0.0196254	0.0464512	all	3_4	treatmentIFNy	monocytes
LINC01094	-1.01268	1.83708	7.28089	0.0196289	0.0464525	all	3_4	treatmentIFNy	monocytes
LRRC39	-0.587227	0.865058	7.27738	0.0196524	0.0465009	all	3_4	treatmentIFNy	monocytes
ADTRP	-0.487455	0.657309	7.27625	0.01966	0.0465118	all	3_4	treatmentIFNy	monocytes
NUDT2	0.12552	5.09875	7.27183	0.0196896	0.0465748	all	3_4	treatmentIFNy	monocytes
FRMD6	-1.2873	-0.344894	7.26239	0.019753	0.0467176	all	3_4	treatmentIFNy	monocytes
AP003774.6	0.864108	-0.856797	7.25798	0.0197828	0.0467808	all	3_4	treatmentIFNy	monocytes
AC007386.4	0.494641	0.220815	7.76158	0.0197966	0.0468064	all	3_4	treatmentIFNy	monocytes
ARFIP2	-0.213574	3.95661	7.25434	0.0198073	0.0468245	all	3_4	treatmentIFNy	monocytes
TMEM38B	-0.170238	5.37176	7.2443	0.0198753	0.046978	all	3_4	treatmentIFNy	monocytes
NSUN3	0.152989	4.82974	7.24347	0.0198809	0.046984	all	3_4	treatmentIFNy	monocytes
FANCE	-0.616058	-0.220367	7.24265	0.0198865	0.0469901	all	3_4	treatmentIFNy	monocytes
KTI12	0.259281	2.91535	7.23892	0.0199118	0.0470427	all	3_4	treatmentIFNy	monocytes
NCAPH	0.726116	0.181755	7.23739	0.0199222	0.04706	all	3_4	treatmentIFNy	monocytes
VMAC	0.411298	1.95123	7.23255	0.0199552	0.0471308	all	3_4	treatmentIFNy	monocytes
LRCH3	-0.180396	5.69373	7.22877	0.0199809	0.0471843	all	3_4	treatmentIFNy	monocytes
EFCAB11	-0.321038	3.03788	7.22678	0.0199945	0.0472092	all	3_4	treatmentIFNy	monocytes
EML5	-1.20055	-0.855676	7.22264	0.0200228	0.0472688	all	3_4	treatmentIFNy	monocytes
RP11-290F20.1	0.575148	-0.0211469	7.22041	0.0200381	0.0472976	all	3_4	treatmentIFNy	monocytes
ZDHHC24	0.166029	5.16223	7.21673	0.0200633	0.04735	all	3_4	treatmentIFNy	monocytes
BCL10	0.142473	5.74467	7.21557	0.0200713	0.0473585	all	3_4	treatmentIFNy	monocytes
MRPS2	-0.142045	4.26066	7.21531	0.0200731	0.0473585	all	3_4	treatmentIFNy	monocytes
RP11-59O6.3	0.924729	-0.227192	7.20862	0.020119	0.0474596	all	3_4	treatmentIFNy	monocytes
POLR2G	-0.150521	6.0243	7.20733	0.0201279	0.0474733	all	3_4	treatmentIFNy	monocytes
MAP3K8	-0.261838	8.45442	7.2033	0.0201557	0.0475316	all	3_4	treatmentIFNy	monocytes
RP11-81N13.1	1.30367	-1.11551	7.20112	0.0201707	0.0475598	all	3_4	treatmentIFNy	monocytes
RP11-458N5.1	-0.46084	1.90097	7.19714	0.0201982	0.0476172	all	3_4	treatmentIFNy	monocytes
PGLYRP2	-0.746078	-0.184879	7.1967	0.0202012	0.0476172	all	3_4	treatmentIFNy	monocytes
ASL	-0.155606	5.21038	7.19594	0.0202065	0.0476224	all	3_4	treatmentIFNy	monocytes
FAM120A	0.146362	6.95756	7.19242	0.0202309	0.0476726	all	3_4	treatmentIFNy	monocytes
CHM	-0.200186	5.22514	7.19049	0.0202443	0.0476968	all	3_4	treatmentIFNy	monocytes
ZNF766	0.281238	3.53783	7.1883	0.0202594	0.0477253	all	3_4	treatmentIFNy	monocytes
C15orf57	0.17068	5.37864	7.18374	0.0202911	0.0477926	all	3_4	treatmentIFNy	monocytes
UXT	-0.116805	6.8041	7.18298	0.0202964	0.0477978	all	3_4	treatmentIFNy	monocytes
ROGDI	0.435807	4.38609	7.17161	0.0203756	0.047977	all	3_4	treatmentIFNy	monocytes
AC009542.2	-1.19721	-1.22976	7.17105	0.0203795	0.0479789	all	3_4	treatmentIFNy	monocytes
METTL2B	0.160651	4.26249	7.16708	0.0204073	0.0480369	all	3_4	treatmentIFNy	monocytes
SCAMP1	-0.196419	4.82268	7.16432	0.0204266	0.0480752	all	3_4	treatmentIFNy	monocytes
MRPS10	0.127576	5.37868	7.15895	0.0204643	0.0481565	all	3_4	treatmentIFNy	monocytes
MT-ND5	0.128013	8.99336	7.15803	0.0204707	0.0481642	all	3_4	treatmentIFNy	monocytes
CDH13	-0.784745	-0.315181	7.1552	0.0204907	0.0482038	all	3_4	treatmentIFNy	monocytes
RP11-3D4.2	-0.587973	0.471288	7.15455	0.0204952	0.0482071	all	3_4	treatmentIFNy	monocytes
CCZ1B	-0.137645	4.29045	7.1537	0.0205012	0.0482138	all	3_4	treatmentIFNy	monocytes
RBM41	-0.198114	3.96984	7.15248	0.0205098	0.0482212	all	3_4	treatmentIFNy	monocytes
ASTN2	-0.318529	2.26197	7.15237	0.0205106	0.0482212	all	3_4	treatmentIFNy	monocytes
PLP2	-0.556078	5.71603	7.15135	0.0205177	0.0482307	all	3_4	treatmentIFNy	monocytes
LIPT1	0.461689	2.10848	7.15047	0.0205239	0.048238	all	3_4	treatmentIFNy	monocytes
MFSD9	-0.323935	1.85995	7.14309	0.0205761	0.0483531	all	3_4	treatmentIFNy	monocytes
ERMP1	-0.174377	3.79127	7.13743	0.0206161	0.0484398	all	3_4	treatmentIFNy	monocytes
CDK12	0.137551	5.87026	7.13525	0.0206315	0.0484686	all	3_4	treatmentIFNy	monocytes
CTD-2013N24.2	-0.483561	1.25746	7.13045	0.0206656	0.0485414	all	3_4	treatmentIFNy	monocytes
RP11-410D17.2	0.898412	-0.44305	7.12994	0.0206692	0.0485425	all	3_4	treatmentIFNy	monocytes
EFCAB4B	0.438749	3.00535	7.12938	0.0206731	0.0485443	all	3_4	treatmentIFNy	monocytes
TTC31	0.262217	3.23682	7.12756	0.0206861	0.0485674	all	3_4	treatmentIFNy	monocytes
ERG	0.826404	0.667065	7.12635	0.0206947	0.0485802	all	3_4	treatmentIFNy	monocytes
CRTC3	-0.16805	5.6872	7.12276	0.0207203	0.0486328	all	3_4	treatmentIFNy	monocytes
IPO8	-0.197524	4.65192	7.12115	0.0207318	0.0486515	all	3_4	treatmentIFNy	monocytes
TRIM11	0.203497	3.56797	7.12076	0.0207345	0.0486515	all	3_4	treatmentIFNy	monocytes
SCAMP5	-0.641059	0.604536	7.11934	0.0207447	0.0486679	all	3_4	treatmentIFNy	monocytes
LINC00862	-0.518374	0.386545	7.1185	0.0207507	0.0486746	all	3_4	treatmentIFNy	monocytes
ABCB10	0.226969	4.30779	7.10876	0.0208203	0.0488291	all	3_4	treatmentIFNy	monocytes
RP11-106M3.3	-0.393704	3.2412	7.1084	0.0208229	0.0488291	all	3_4	treatmentIFNy	monocytes
ANAPC5	0.113054	6.0025	7.10682	0.0208343	0.0488484	all	3_4	treatmentIFNy	monocytes
KLHL1	-0.966176	-0.749942	7.1058	0.0208416	0.0488581	all	3_4	treatmentIFNy	monocytes
CEP55	1.07151	1.61781	7.10229	0.0208668	0.0489097	all	3_4	treatmentIFNy	monocytes
CXorf58	-1.01394	-1.18892	7.10137	0.0208734	0.0489178	all	3_4	treatmentIFNy	monocytes
RAB22A	-0.137178	5.62013	7.10058	0.0208791	0.0489237	all	3_4	treatmentIFNy	monocytes
RP11-156P1.2	0.651128	0.3974	7.09852	0.0208939	0.0489511	all	3_4	treatmentIFNy	monocytes
INCENP	0.384946	2.0208	7.09606	0.0209116	0.048985	all	3_4	treatmentIFNy	monocytes
NPIPB15	-0.740524	0.537836	7.09395	0.0209268	0.0490132	all	3_4	treatmentIFNy	monocytes
ZFYVE28	0.340102	4.09004	7.09337	0.020931	0.0490156	all	3_4	treatmentIFNy	monocytes
ADAM28	0.989428	7.17626	7.09111	0.0209473	0.0490464	all	3_4	treatmentIFNy	monocytes
ICMT	-0.174345	3.62481	7.08909	0.0209618	0.049066	all	3_4	treatmentIFNy	monocytes
PPM1F	-0.217065	4.23713	7.08907	0.020962	0.049066	all	3_4	treatmentIFNy	monocytes
MRPL34	0.12863	6.24158	7.08573	0.0209862	0.0491134	all	3_4	treatmentIFNy	monocytes
DDRGK1	-0.161794	5.6234	7.08539	0.0209886	0.0491134	all	3_4	treatmentIFNy	monocytes
WDR35	-0.428821	1.81748	7.08091	0.0210211	0.0491819	all	3_4	treatmentIFNy	monocytes
RCAN1	-0.264774	4.91699	7.07903	0.0210347	0.0492064	all	3_4	treatmentIFNy	monocytes
GPD1L	0.361806	1.8531	7.07774	0.021044	0.0492186	all	3_4	treatmentIFNy	monocytes
CTNNA1	0.107419	7.19536	7.07743	0.0210463	0.0492186	all	3_4	treatmentIFNy	monocytes
ZNF10	-0.657465	0.00764544	7.0765	0.0210531	0.0492269	all	3_4	treatmentIFNy	monocytes
CYP1B1-AS1	-0.278821	5.11158	7.06832	0.0211126	0.0493585	all	3_4	treatmentIFNy	monocytes
TTC14	0.148316	5.30965	7.06711	0.0211214	0.0493718	all	3_4	treatmentIFNy	monocytes
IFI30	0.328692	7.07238	7.06583	0.0211307	0.049386	all	3_4	treatmentIFNy	monocytes
CTD-2306M10.1	-0.82441	0.95974	7.06409	0.0211434	0.0494082	all	3_4	treatmentIFNy	monocytes
FRRS1	0.228024	3.47861	7.05754	0.0211913	0.0495126	all	3_4	treatmentIFNy	monocytes
ATP5G3	0.143521	8.85027	7.05397	0.0212174	0.0495662	all	3_4	treatmentIFNy	monocytes
MCCC1	-0.147846	4.72503	7.05132	0.0212369	0.0496041	all	3_4	treatmentIFNy	monocytes
ARHGEF2	-0.168774	5.03367	7.04782	0.0212626	0.0496566	all	3_4	treatmentIFNy	monocytes
MED13	0.117818	6.74185	7.04611	0.0212752	0.0496719	all	3_4	treatmentIFNy	monocytes
YTHDC1	0.128364	6.0965	7.04605	0.0212756	0.0496719	all	3_4	treatmentIFNy	monocytes
FAM46C	-1.07118	-0.656955	7.04535	0.0212808	0.0496766	all	3_4	treatmentIFNy	monocytes
PLAC9	-0.999171	-0.000458593	7.04371	0.0212928	0.0496971	all	3_4	treatmentIFNy	monocytes
CDCA5	0.658471	0.00629235	7.04095	0.0213132	0.0497371	all	3_4	treatmentIFNy	monocytes
LY6G5C	-0.506144	1.65796	7.04013	0.0213192	0.0497437	all	3_4	treatmentIFNy	monocytes
RP11-480C16.1	0.831591	-0.201883	7.03766	0.0213374	0.0497786	all	3_4	treatmentIFNy	monocytes
S100B	-0.427267	4.72979	7.03091	0.0213873	0.0498875	all	3_4	treatmentIFNy	monocytes
FCF1	-0.230397	3.88185	7.02989	0.0213948	0.0498975	all	3_4	treatmentIFNy	monocytes
ZMIZ1	-0.214157	6.4681	7.02799	0.0214089	0.0499227	all	3_4	treatmentIFNy	monocytes
KHDRBS1	0.153365	7.31617	7.02753	0.0214123	0.0499231	all	3_4	treatmentIFNy	monocytes
KCNH7	-1.32903	2.37796	7.02698	0.0214163	0.0499251	all	3_4	treatmentIFNy	monocytes
ATP8B4	-0.217826	8.36193	7.02115	0.0214596	0.0500185	all	3_4	treatmentIFNy	monocytes
RAC1	0.0848174	9.01224	7.02066	0.0214633	0.0500194	all	3_4	treatmentIFNy	monocytes
TIGD1	-0.510124	0.987306	7.0189	0.0214764	0.0500424	all	3_4	treatmentIFNy	monocytes
LAMTOR1	-0.0896284	8.14686	7.00914	0.0215491	0.0502043	all	3_4	treatmentIFNy	monocytes
CECR7	-3.86313	2.19644	7.0028	0.0215965	0.0503071	all	3_4	treatmentIFNy	monocytes
RP11-382B18.4	-1.22026	-0.869298	7.00033	0.0216149	0.0503425	all	3_4	treatmentIFNy	monocytes
SLC43A3	-0.285737	4.71163	6.9988	0.0216264	0.0503617	all	3_4	treatmentIFNy	monocytes
PAPD5	0.200089	4.75685	6.99747	0.0216364	0.0503773	all	3_4	treatmentIFNy	monocytes
AC073333.8	-0.797343	0.0428518	6.99183	0.0216788	0.0504683	all	3_4	treatmentIFNy	monocytes
BBS5	-0.727064	-0.152825	6.98687	0.0217161	0.0505476	all	3_4	treatmentIFNy	monocytes
FKBP1B	-1.6193	2.12363	6.98609	0.0217219	0.0505536	all	3_4	treatmentIFNy	monocytes
SPIN1	-0.181204	5.01074	6.98221	0.0217512	0.0506141	all	3_4	treatmentIFNy	monocytes
SMG9	-0.216693	3.86422	6.97604	0.0217978	0.0507145	all	3_4	treatmentIFNy	monocytes
UBE2J2	-0.144087	5.48612	6.97563	0.0218009	0.0507145	all	3_4	treatmentIFNy	monocytes
RP13-977J11.2	0.706045	-0.219783	6.97304	0.0218206	0.0507453	all	3_4	treatmentIFNy	monocytes
RP3-525N10.2	-2.19702	-1.40562	6.97302	0.0218208	0.0507453	all	3_4	treatmentIFNy	monocytes
GPR161	0.870115	-0.561982	6.97006	0.0218432	0.0507898	all	3_4	treatmentIFNy	monocytes
TMEM116	-0.564535	1.07051	6.96611	0.0218732	0.0508517	all	3_4	treatmentIFNy	monocytes
GIPC1	0.157561	5.34195	6.96569	0.0218764	0.0508517	all	3_4	treatmentIFNy	monocytes
OGT	-0.131686	5.12502	6.96175	0.0219063	0.0509137	all	3_4	treatmentIFNy	monocytes
KRBA1	-0.439053	1.50115	6.95906	0.0219268	0.0509536	all	3_4	treatmentIFNy	monocytes
GPR135	0.629669	0.528243	6.95679	0.0219442	0.0509863	all	3_4	treatmentIFNy	monocytes
PEA15	-0.258886	5.1553	6.94963	0.0219989	0.0511057	all	3_4	treatmentIFNy	monocytes
U2SURP	0.118233	6.39319	6.94865	0.0220063	0.0511153	all	3_4	treatmentIFNy	monocytes
IQCG	0.223202	3.2901	6.94197	0.0220575	0.0512266	all	3_4	treatmentIFNy	monocytes
ZNF141	-0.173085	3.96952	6.93966	0.0220753	0.0512601	all	3_4	treatmentIFNy	monocytes
B3GNT2	-0.291422	4.81049	6.93726	0.0220937	0.0512952	all	3_4	treatmentIFNy	monocytes
TBCE	0.181017	4.58866	6.93387	0.0221198	0.0513481	all	3_4	treatmentIFNy	monocytes
ITPA	0.149604	5.77526	6.93137	0.0221391	0.051385	all	3_4	treatmentIFNy	monocytes
CPD	-0.122341	6.63013	6.93031	0.0221472	0.0513962	all	3_4	treatmentIFNy	monocytes
STX5	-0.109176	5.84217	6.92338	0.0222008	0.0515128	all	3_4	treatmentIFNy	monocytes
IPO9	0.122345	5.15538	6.9089	0.0223131	0.0517656	all	3_4	treatmentIFNy	monocytes
FAM200A	-0.26819	2.8038	6.90785	0.0223213	0.0517769	all	3_4	treatmentIFNy	monocytes
DNMT3A	0.186464	5.26345	6.90593	0.0223363	0.0518037	all	3_4	treatmentIFNy	monocytes
NEDD4	-0.279382	4.3861	6.90376	0.0223531	0.0518351	all	3_4	treatmentIFNy	monocytes
POMC	0.627424	0.836217	6.90322	0.0223573	0.051837	all	3_4	treatmentIFNy	monocytes
DUS1L	-0.177772	5.3082	6.89994	0.022383	0.0518887	all	3_4	treatmentIFNy	monocytes
TEX10	-0.179421	3.89191	6.89793	0.0223987	0.0519173	all	3_4	treatmentIFNy	monocytes
RAB10	-0.126887	8.16966	6.89269	0.0224396	0.0520045	all	3_4	treatmentIFNy	monocytes
PALLD	-0.867756	3.65115	6.89203	0.0224448	0.0520087	all	3_4	treatmentIFNy	monocytes
UBAC2	0.173202	6.79081	6.88954	0.0224643	0.0520448	all	3_4	treatmentIFNy	monocytes
THAP1	0.19796	3.87332	6.88919	0.0224671	0.0520448	all	3_4	treatmentIFNy	monocytes
ICA1	-0.378176	4.26167	6.8865	0.0224882	0.0520827	all	3_4	treatmentIFNy	monocytes
METTL21A	-0.169712	4.42384	6.88602	0.022492	0.0520827	all	3_4	treatmentIFNy	monocytes
CES1	-1.08851	1.76329	6.88581	0.0224936	0.0520827	all	3_4	treatmentIFNy	monocytes
ARL17A	-0.19252	4.25894	6.87404	0.0225863	0.0522895	all	3_4	treatmentIFNy	monocytes
RP11-453F18__B.1	0.781138	1.48913	6.86635	0.0226472	0.0524225	all	3_4	treatmentIFNy	monocytes
RPUSD2	0.385654	1.32934	6.85987	0.0226985	0.0525335	all	3_4	treatmentIFNy	monocytes
C2CD3	-0.216918	3.49436	6.83588	0.02289	0.0529615	all	3_4	treatmentIFNy	monocytes
ABCB1	0.659502	1.22876	6.83584	0.0228903	0.0529615	all	3_4	treatmentIFNy	monocytes
RPL22	-0.0852673	9.56795	6.83484	0.0228984	0.0529722	all	3_4	treatmentIFNy	monocytes
S100A6	-0.214505	11.7327	6.83322	0.0229113	0.0529888	all	3_4	treatmentIFNy	monocytes
CSNK1A1	-0.108361	7.77626	6.83309	0.0229124	0.0529888	all	3_4	treatmentIFNy	monocytes
PYCRL	-0.584642	0.648914	6.82742	0.0229579	0.0530862	all	3_4	treatmentIFNy	monocytes
PCCB	-0.170322	4.5347	6.81896	0.0230262	0.053236	all	3_4	treatmentIFNy	monocytes
DCAF7	-0.202445	7.07002	6.81733	0.0230393	0.0532584	all	3_4	treatmentIFNy	monocytes
PDE6D	-0.227669	4.77564	6.81652	0.0230459	0.0532656	all	3_4	treatmentIFNy	monocytes
LINC00960	-0.419589	1.81809	6.81551	0.0230541	0.0532766	all	3_4	treatmentIFNy	monocytes
RNF219-AS1	-0.916446	-1.09728	6.81158	0.0230859	0.0533421	all	3_4	treatmentIFNy	monocytes
C1orf174	0.198536	4.53824	6.80868	0.0231094	0.0533884	all	3_4	treatmentIFNy	monocytes
ETAA1	0.381797	2.19116	6.80471	0.0231416	0.0534548	all	3_4	treatmentIFNy	monocytes
ELP2	-0.169946	4.24277	6.8036	0.0231507	0.0534678	all	3_4	treatmentIFNy	monocytes
GOLGA1	0.166484	4.21868	6.80228	0.0231614	0.0534844	all	3_4	treatmentIFNy	monocytes
INO80	0.0984348	6.24439	6.80098	0.0231719	0.0535009	all	3_4	treatmentIFNy	monocytes
TSC22D1	-0.235614	4.41869	6.80002	0.0231798	0.0535107	all	3_4	treatmentIFNy	monocytes
SNRPA1	0.109889	5.76048	6.79961	0.0231831	0.0535107	all	3_4	treatmentIFNy	monocytes
CCT5	-0.0898147	7.07318	6.79597	0.0232128	0.0535712	all	3_4	treatmentIFNy	monocytes
RP11-510J16.5	-0.435124	1.20272	6.79293	0.0232376	0.0536204	all	3_4	treatmentIFNy	monocytes
ADCY6	-1.06703	-0.961241	6.79073	0.0232556	0.0536539	all	3_4	treatmentIFNy	monocytes
CTD-2006C1.10	-0.860925	-0.341866	6.7892	0.0232681	0.0536748	all	3_4	treatmentIFNy	monocytes
KDELC2	0.415108	1.42935	6.78832	0.0232753	0.0536833	all	3_4	treatmentIFNy	monocytes
CTC-503J8.6	-0.230153	3.32869	6.78597	0.0232946	0.0537197	all	3_4	treatmentIFNy	monocytes
STPG2	0.463912	2.07772	6.78411	0.0233098	0.0537468	all	3_4	treatmentIFNy	monocytes
PRKRIR	-0.200615	5.02106	6.78336	0.0233159	0.0537529	all	3_4	treatmentIFNy	monocytes
HERC2	-0.275149	5.58107	6.78043	0.0233399	0.0537995	all	3_4	treatmentIFNy	monocytes
GLTSCR1L	-0.117075	5.60582	6.78005	0.0233431	0.0537995	all	3_4	treatmentIFNy	monocytes
DHX29	-0.127034	5.69903	6.77926	0.0233495	0.0538064	all	3_4	treatmentIFNy	monocytes
PSMC3	0.112762	6.33236	6.77733	0.0233654	0.0538349	all	3_4	treatmentIFNy	monocytes
ABCD3	-0.18779	4.91893	6.77568	0.023379	0.0538581	all	3_4	treatmentIFNy	monocytes
SRSF5	0.102202	7.35985	6.77356	0.0233964	0.0538902	all	3_4	treatmentIFNy	monocytes
TXK	0.352595	4.65732	6.7702	0.0234241	0.0539461	all	3_4	treatmentIFNy	monocytes
TMEM5	-0.198082	3.81481	6.76747	0.0234466	0.0539897	all	3_4	treatmentIFNy	monocytes
PHAX	0.123336	4.65419	6.76672	0.0234528	0.053996	all	3_4	treatmentIFNy	monocytes
RP11-445P17.3	-0.709877	-0.395571	6.76316	0.0234822	0.0540556	all	3_4	treatmentIFNy	monocytes
WBP4	0.133437	5.31571	6.76159	0.0234952	0.0540774	all	3_4	treatmentIFNy	monocytes
IL6ST	0.300221	7.097	6.7595	0.0235125	0.0541091	all	3_4	treatmentIFNy	monocytes
WDR48	0.154956	4.24778	6.75575	0.0235436	0.0541715	all	3_4	treatmentIFNy	monocytes
GALE	-0.235789	3.94224	6.75539	0.0235466	0.0541715	all	3_4	treatmentIFNy	monocytes
FAM188A	-0.152183	4.78882	6.75473	0.023552	0.054176	all	3_4	treatmentIFNy	monocytes
ACTR3B	-0.217628	2.89528	6.7528	0.0235681	0.0542048	all	3_4	treatmentIFNy	monocytes
TERF2IP	0.10554	6.27336	6.7481	0.0236072	0.0542866	all	3_4	treatmentIFNy	monocytes
TMEM216	-0.265408	3.19816	6.74603	0.0236243	0.0543171	all	3_4	treatmentIFNy	monocytes
HRSP12	-0.202384	3.79666	6.74566	0.0236274	0.0543171	all	3_4	treatmentIFNy	monocytes
EXTL3	-0.49624	3.2008	6.74484	0.0236343	0.0543247	all	3_4	treatmentIFNy	monocytes
ZNF561	-0.341812	3.25005	6.74348	0.0236456	0.0543426	all	3_4	treatmentIFNy	monocytes
CIRH1A	-0.204015	3.74831	6.74244	0.0236543	0.0543545	all	3_4	treatmentIFNy	monocytes
HSF1	0.145967	5.46879	6.73844	0.0236876	0.0544231	all	3_4	treatmentIFNy	monocytes
ACAP1	0.239975	4.82859	6.73467	0.0237192	0.0544875	all	3_4	treatmentIFNy	monocytes
NPIPB4	-0.249479	3.33641	6.72647	0.0237879	0.0546372	all	3_4	treatmentIFNy	monocytes
LDHB	0.0928321	8.01622	6.7251	0.0237994	0.0546555	all	3_4	treatmentIFNy	monocytes
XXbac-BPGBPG55C20.2	-0.360648	1.92301	6.72357	0.0238123	0.0546726	all	3_4	treatmentIFNy	monocytes
CCR3	0.711741	-0.128465	6.72337	0.023814	0.0546726	all	3_4	treatmentIFNy	monocytes
TBC1D9	0.384416	5.3973	6.72027	0.0238401	0.0547244	all	3_4	treatmentIFNy	monocytes
KRT8	-1.03129	-0.474484	6.71671	0.02387	0.0547741	all	3_4	treatmentIFNy	monocytes
NACC1	-0.136912	4.07607	6.71664	0.0238707	0.0547741	all	3_4	treatmentIFNy	monocytes
FOXD2	-0.707614	-0.271319	6.71612	0.023875	0.0547741	all	3_4	treatmentIFNy	monocytes
ALDOC	-0.270042	3.17719	6.71602	0.0238759	0.0547741	all	3_4	treatmentIFNy	monocytes
MRPS26	-0.175203	4.84908	6.71419	0.0238913	0.0548013	all	3_4	treatmentIFNy	monocytes
ZNF76	-0.19997	3.30454	6.71324	0.0238993	0.0548115	all	3_4	treatmentIFNy	monocytes
FKBP11	0.390129	2.24011	6.71105	0.0239178	0.0548459	all	3_4	treatmentIFNy	monocytes
C14orf119	-0.124943	5.91952	6.70853	0.0239392	0.0548866	all	3_4	treatmentIFNy	monocytes
DNAJC5B	1.01576	1.70163	6.70762	0.0239468	0.0548961	all	3_4	treatmentIFNy	monocytes
NGDN	0.221461	4.02375	6.70666	0.0239549	0.0549065	all	3_4	treatmentIFNy	monocytes
NDUFB8-1	-0.102972	7.57497	6.70053	0.0240069	0.0550175	all	3_4	treatmentIFNy	monocytes
RP11-375N15.2	-1.11222	-1.17654	6.69831	0.0240257	0.0550525	all	3_4	treatmentIFNy	monocytes
ARMCX3	-0.209414	5.20643	6.69744	0.0240332	0.0550613	all	3_4	treatmentIFNy	monocytes
METTL1	-0.298163	2.28171	6.6959	0.0240463	0.0550758	all	3_4	treatmentIFNy	monocytes
MIR4458HG	0.234866	2.84287	6.69586	0.0240466	0.0550758	all	3_4	treatmentIFNy	monocytes
MPO	0.526293	5.50191	6.68659	0.0241256	0.0552428	all	3_4	treatmentIFNy	monocytes
RP11-248J23.6	0.877285	1.21411	6.68646	0.0241267	0.0552428	all	3_4	treatmentIFNy	monocytes
FAM131A	-0.350957	2.34193	6.68535	0.0241361	0.0552527	all	3_4	treatmentIFNy	monocytes
RPL23	-0.231026	9.7374	6.68512	0.0241382	0.0552527	all	3_4	treatmentIFNy	monocytes
DIABLO	-0.269657	2.14613	6.68301	0.0241562	0.0552857	all	3_4	treatmentIFNy	monocytes
SCARF2	-0.701055	-0.264003	6.68171	0.0241673	0.0553029	all	3_4	treatmentIFNy	monocytes
TXLNG	-0.191351	4.10666	6.67923	0.0241885	0.0553433	all	3_4	treatmentIFNy	monocytes
TPRN	0.66325	1.61837	6.67374	0.0242356	0.0554428	all	3_4	treatmentIFNy	monocytes
ZMAT5	-0.135888	4.70088	6.66894	0.0242768	0.0555289	all	3_4	treatmentIFNy	monocytes
RP11-323J4.1	-0.625307	-0.241679	6.66196	0.024337	0.0556583	all	3_4	treatmentIFNy	monocytes
PKD2L2	0.341931	2.83072	6.65904	0.0243621	0.0557076	all	3_4	treatmentIFNy	monocytes
SYN1	-1.27789	-0.650864	6.6579	0.024372	0.0557194	all	3_4	treatmentIFNy	monocytes
C2orf27A	0.324211	2.13675	6.65761	0.0243745	0.0557194	all	3_4	treatmentIFNy	monocytes
ANKRD54	-0.26503	2.75913	6.65647	0.0243844	0.0557308	all	3_4	treatmentIFNy	monocytes
ADAM8	-0.65806	0.271951	7.16717	0.0243868	0.0557308	all	3_4	treatmentIFNy	monocytes
CTD-3065J16.9	-0.754771	-0.60131	6.65423	0.0244038	0.0557615	all	3_4	treatmentIFNy	monocytes
RAB3D	-0.173834	3.76788	6.65253	0.0244185	0.0557868	all	3_4	treatmentIFNy	monocytes
LBR	-0.163725	6.42438	6.65168	0.0244259	0.0557955	all	3_4	treatmentIFNy	monocytes
SPIN3	0.591464	0.487276	6.65065	0.0244347	0.0558075	all	3_4	treatmentIFNy	monocytes
SNURF-1	-0.319976	2.36977	6.64943	0.0244454	0.0558235	all	3_4	treatmentIFNy	monocytes
RP11-231C14.4	-0.742	-0.536375	6.64812	0.0244567	0.0558412	all	3_4	treatmentIFNy	monocytes
NPIPB3	-0.475806	1.22442	6.63877	0.0245381	0.0560186	all	3_4	treatmentIFNy	monocytes
MLK4	-0.761639	2.1646	6.63549	0.0245666	0.0560678	all	3_4	treatmentIFNy	monocytes
CYB5B	0.171835	5.16148	6.63546	0.0245669	0.0560678	all	3_4	treatmentIFNy	monocytes
GHDC	0.193207	3.60171	6.63449	0.0245753	0.0560788	all	3_4	treatmentIFNy	monocytes
CTB-114C7.3	-0.887107	-0.757955	6.63403	0.0245793	0.0560797	all	3_4	treatmentIFNy	monocytes
CCDC115	0.149562	4.98633	6.62773	0.0246344	0.0561971	all	3_4	treatmentIFNy	monocytes
NNT	0.141093	5.46737	6.62403	0.0246668	0.0562607	all	3_4	treatmentIFNy	monocytes
DCTN6	0.132617	5.59822	6.62371	0.0246696	0.0562607	all	3_4	treatmentIFNy	monocytes
CTC-490E21.12	-0.39432	3.55634	6.62281	0.0246775	0.0562704	all	3_4	treatmentIFNy	monocytes
FAM21B	0.35909	2.38069	6.61256	0.0247676	0.0564675	all	3_4	treatmentIFNy	monocytes
LTN1	0.153911	5.01391	6.61017	0.0247887	0.0565046	all	3_4	treatmentIFNy	monocytes
KCNK12	0.972421	0.63932	6.60989	0.0247912	0.0565046	all	3_4	treatmentIFNy	monocytes
RP11-1149M10.2	-0.416169	1.59208	6.60482	0.0248359	0.0565982	all	3_4	treatmentIFNy	monocytes
FN3K	0.712222	0.144861	6.60161	0.0248643	0.0566545	all	3_4	treatmentIFNy	monocytes
LHFPL2	0.307262	4.92041	6.59946	0.0248834	0.0566897	all	3_4	treatmentIFNy	monocytes
RP3-468K18.5	0.626936	0.61778	6.59349	0.0249363	0.0568018	all	3_4	treatmentIFNy	monocytes
SRP9	-0.0991617	7.01663	6.5927	0.0249433	0.0568035	all	3_4	treatmentIFNy	monocytes
WDR92	-0.282983	2.04996	6.59258	0.0249444	0.0568035	all	3_4	treatmentIFNy	monocytes
RCN3	-0.185433	3.68241	6.59083	0.0249599	0.0568299	all	3_4	treatmentIFNy	monocytes
NXF3	-1.12358	-0.193249	6.59003	0.0249671	0.0568299	all	3_4	treatmentIFNy	monocytes
FAM192A	0.114557	6.12372	6.58971	0.0249699	0.0568299	all	3_4	treatmentIFNy	monocytes
ZFYVE9	-1.02251	1.40921	6.58962	0.0249707	0.0568299	all	3_4	treatmentIFNy	monocytes
APOBR	0.610817	4.56338	6.58789	0.0249861	0.0568566	all	3_4	treatmentIFNy	monocytes
SMARCA4	-0.120519	5.79974	6.5791	0.0250645	0.0570264	all	3_4	treatmentIFNy	monocytes
RNF103	-0.274225	2.5909	6.5785	0.0250699	0.0570303	all	3_4	treatmentIFNy	monocytes
GPR162	-0.280277	3.15608	6.57478	0.0251031	0.0570976	all	3_4	treatmentIFNy	monocytes
AC097500.2	0.387001	1.64995	6.57391	0.025111	0.057107	all	3_4	treatmentIFNy	monocytes
RAC2	0.105024	7.56932	6.57021	0.0251441	0.0571739	all	3_4	treatmentIFNy	monocytes
NME4	-0.132881	5.24487	6.56654	0.025177	0.0572404	all	3_4	treatmentIFNy	monocytes
TRIM36	0.518817	2.66494	6.56608	0.0251812	0.0572414	all	3_4	treatmentIFNy	monocytes
MT-ATP8	0.150139	5.26041	6.56448	0.0251955	0.0572651	all	3_4	treatmentIFNy	monocytes
RPL32	-0.108656	10.6034	6.56393	0.0252005	0.0572651	all	3_4	treatmentIFNy	monocytes
FPR1	0.344333	6.91919	6.56368	0.0252027	0.0572651	all	3_4	treatmentIFNy	monocytes
OCIAD1	-0.117966	6.82835	6.55511	0.02528	0.0574321	all	3_4	treatmentIFNy	monocytes
RP11-386I14.4	-0.221765	4.29504	6.55327	0.0252966	0.0574614	all	3_4	treatmentIFNy	monocytes
ZNF774	-0.865183	-0.392573	6.54977	0.0253282	0.0575176	all	3_4	treatmentIFNy	monocytes
SERPINH1	0.313982	1.3814	6.54971	0.0253287	0.0575176	all	3_4	treatmentIFNy	monocytes
RP3-399L15.3	-0.48174	1.24504	6.54241	0.0253949	0.0576593	all	3_4	treatmentIFNy	monocytes
RP11-378J18.8	0.784798	-0.627554	6.54123	0.0254056	0.0576751	all	3_4	treatmentIFNy	monocytes
MEAF6	0.131795	6.01763	6.54048	0.0254124	0.0576821	all	3_4	treatmentIFNy	monocytes
HEATR1	0.192021	3.93714	6.53122	0.0254967	0.0578649	all	3_4	treatmentIFNy	monocytes
PDE2A	-0.566483	1.80256	6.5301	0.0255069	0.0578795	all	3_4	treatmentIFNy	monocytes
RP11-783K16.5	-1.0391	-1.1966	6.52576	0.0255465	0.057961	all	3_4	treatmentIFNy	monocytes
RP11-138A9.2	0.204341	3.82787	6.5251	0.0255526	0.0579628	all	3_4	treatmentIFNy	monocytes
SLC41A1	-0.490765	0.952414	6.52485	0.0255548	0.0579628	all	3_4	treatmentIFNy	monocytes
KIF9-AS1	0.166006	4.40989	6.51861	0.025612	0.0580716	all	3_4	treatmentIFNy	monocytes
RP5-1073O3.7	-0.844928	0.24855	6.51843	0.0256136	0.0580716	all	3_4	treatmentIFNy	monocytes
SLC39A14	-0.412305	1.86275	6.51826	0.0256152	0.0580716	all	3_4	treatmentIFNy	monocytes
FITM2	-0.363241	1.56453	6.51797	0.0256178	0.0580716	all	3_4	treatmentIFNy	monocytes
IL4R	0.168261	5.52614	6.51601	0.0256358	0.0581038	all	3_4	treatmentIFNy	monocytes
IER5L	-0.95505	3.98964	6.51514	0.0256439	0.0581108	all	3_4	treatmentIFNy	monocytes
HSBP1	-0.261661	8.02682	6.51485	0.0256464	0.0581108	all	3_4	treatmentIFNy	monocytes
SPCS1	-0.0989691	7.47669	6.51375	0.0256566	0.0581252	all	3_4	treatmentIFNy	monocytes
NUMB	-0.134568	7.65928	6.51055	0.025686	0.0581834	all	3_4	treatmentIFNy	monocytes
RTN2	-0.223094	3.87958	6.5085	0.0257049	0.0582144	all	3_4	treatmentIFNy	monocytes
KCNN3	0.840165	-0.0717464	6.50824	0.0257072	0.0582144	all	3_4	treatmentIFNy	monocytes
DCAF15	-0.192735	4.05382	6.50509	0.0257363	0.0582534	all	3_4	treatmentIFNy	monocytes
CEACAM21	-0.244507	4.12551	6.50491	0.025738	0.0582534	all	3_4	treatmentIFNy	monocytes
ZNF700	-0.322124	1.84779	6.50484	0.0257386	0.0582534	all	3_4	treatmentIFNy	monocytes
KB-1460A1.1	-0.95889	-0.885474	6.50474	0.0257395	0.0582534	all	3_4	treatmentIFNy	monocytes
MARCH7	0.0951233	6.44662	6.50406	0.0257458	0.058259	all	3_4	treatmentIFNy	monocytes
FAM104B	-0.229097	3.15124	6.49936	0.0257892	0.0583486	all	3_4	treatmentIFNy	monocytes
ZFYVE27	-0.246306	3.55399	6.49554	0.0258245	0.0584116	all	3_4	treatmentIFNy	monocytes
KIF15	0.757862	0.143342	6.49524	0.0258273	0.0584116	all	3_4	treatmentIFNy	monocytes
HIGD1A	0.113254	6.61592	6.49513	0.0258283	0.0584116	all	3_4	treatmentIFNy	monocytes
TCP11L2	-0.342647	2.06522	6.49017	0.0258743	0.0585069	all	3_4	treatmentIFNy	monocytes
SNRNP48	-0.21956	3.97664	6.48613	0.0259118	0.0585832	all	3_4	treatmentIFNy	monocytes
PLAA	0.281164	5.74748	6.48537	0.0259188	0.0585905	all	3_4	treatmentIFNy	monocytes
ZUFSP	0.183371	3.63406	6.48424	0.0259294	0.0586057	all	3_4	treatmentIFNy	monocytes
VPS53	0.101703	6.8515	6.48346	0.0259366	0.0586136	all	3_4	treatmentIFNy	monocytes
MTA1	-0.160216	4.0037	6.4817	0.025953	0.058642	all	3_4	treatmentIFNy	monocytes
AC091729.9	-0.299634	1.87018	6.47402	0.0260247	0.0587954	all	3_4	treatmentIFNy	monocytes
FLVCR2	-0.350901	7.07922	6.47323	0.026032	0.0588034	all	3_4	treatmentIFNy	monocytes
MIER2	0.177744	3.99833	6.47107	0.0260523	0.0588406	all	3_4	treatmentIFNy	monocytes
KLHL8	-0.14029	5.33048	6.46276	0.0261302	0.0590078	all	3_4	treatmentIFNy	monocytes
NAT10	0.194351	3.55613	6.46144	0.0261426	0.0590271	all	3_4	treatmentIFNy	monocytes
LYSMD3	-0.221069	3.9035	6.46062	0.0261503	0.0590359	all	3_4	treatmentIFNy	monocytes
CTB-58E17.3	0.849779	-1.23859	6.46019	0.0261543	0.0590364	all	3_4	treatmentIFNy	monocytes
RP11-309L24.2	-0.946794	-0.750874	6.45081	0.0262426	0.0592203	all	3_4	treatmentIFNy	monocytes
RPL23A	-0.0918468	9.51952	6.45072	0.0262434	0.0592203	all	3_4	treatmentIFNy	monocytes
VPS18	0.150683	4.27465	6.44855	0.026264	0.059258	all	3_4	treatmentIFNy	monocytes
ABTB1	-0.204711	4.11841	6.44369	0.0263099	0.0593529	all	3_4	treatmentIFNy	monocytes
AKTIP	-0.240761	2.80712	6.44284	0.0263179	0.0593624	all	3_4	treatmentIFNy	monocytes
ZFP62	-0.310427	2.22099	6.44227	0.0263234	0.059366	all	3_4	treatmentIFNy	monocytes
RP11-695J4.2	0.801412	-0.0343318	6.44144	0.0263312	0.059375	all	3_4	treatmentIFNy	monocytes
NDUFA8	0.121307	5.94481	6.44075	0.0263378	0.0593811	all	3_4	treatmentIFNy	monocytes
RP5-1132H15.1	-0.210755	3.1807	6.43953	0.0263494	0.0593986	all	3_4	treatmentIFNy	monocytes
RAB33A	-0.518002	0.817615	6.43664	0.0263768	0.0594432	all	3_4	treatmentIFNy	monocytes
MBNL1-AS1	-0.331009	1.74768	6.43663	0.0263768	0.0594432	all	3_4	treatmentIFNy	monocytes
DCAF5	-0.125442	5.50433	6.43603	0.0263825	0.0594473	all	3_4	treatmentIFNy	monocytes
SSFA2	-0.119144	5.08273	6.43123	0.0264282	0.0595415	all	3_4	treatmentIFNy	monocytes
RP11-475O6.1	0.486264	0.570566	6.42914	0.0264481	0.0595744	all	3_4	treatmentIFNy	monocytes
UPF2	0.131719	6.09133	6.42889	0.0264505	0.0595744	all	3_4	treatmentIFNy	monocytes
RPL35	-0.0879211	9.5414	6.42727	0.0264659	0.0596004	all	3_4	treatmentIFNy	monocytes
CARD6	0.15797	4.5122	6.42545	0.0264832	0.0596307	all	3_4	treatmentIFNy	monocytes
ULK1	-0.271191	3.13073	6.42038	0.0265317	0.0597312	all	3_4	treatmentIFNy	monocytes
RP11-583F2.5	0.908785	-0.918337	6.41541	0.0265793	0.0598295	all	3_4	treatmentIFNy	monocytes
AL590714.1	0.548057	0.769384	6.4146	0.026587	0.0598381	all	3_4	treatmentIFNy	monocytes
SLTM	-0.0948434	6.90121	6.41098	0.0266217	0.0599077	all	3_4	treatmentIFNy	monocytes
PDGFRA	0.497588	2.44738	6.40434	0.0266856	0.0600375	all	3_4	treatmentIFNy	monocytes
GABARAP	0.167042	5.59872	6.40374	0.0266914	0.0600375	all	3_4	treatmentIFNy	monocytes
PLEKHG2	-0.167776	5.21663	6.40354	0.0266932	0.0600375	all	3_4	treatmentIFNy	monocytes
RUNX2	0.512708	3.59444	6.40336	0.026695	0.0600375	all	3_4	treatmentIFNy	monocytes
RP11-174G6.1	0.583012	0.363562	6.40293	0.0266991	0.060038	all	3_4	treatmentIFNy	monocytes
CPAMD8	-0.574409	0.49365	6.39789	0.0267478	0.0601387	all	3_4	treatmentIFNy	monocytes
LINC00528	-0.532523	1.45727	6.39576	0.0267683	0.0601728	all	3_4	treatmentIFNy	monocytes
PDE7A	0.514386	6.89484	6.39551	0.0267707	0.0601728	all	3_4	treatmentIFNy	monocytes
RPS20	0.169232	8.79686	6.39411	0.0267843	0.0601944	all	3_4	treatmentIFNy	monocytes
TRAF4	0.333613	1.93293	6.39293	0.0267957	0.0602113	all	3_4	treatmentIFNy	monocytes
SBDS	-0.151386	5.60838	6.38897	0.026834	0.0602853	all	3_4	treatmentIFNy	monocytes
TRIP11	-0.147017	5.12511	6.38872	0.0268364	0.0602853	all	3_4	treatmentIFNy	monocytes
GTF3C1	-0.216703	3.91274	6.38815	0.026842	0.0602891	all	3_4	treatmentIFNy	monocytes
LIN7C	-0.165983	4.24309	6.3848	0.0268744	0.0603532	all	3_4	treatmentIFNy	monocytes
NBEAL1	0.152476	5.70791	6.38341	0.0268879	0.0603747	all	3_4	treatmentIFNy	monocytes
RP11-158H5.7	-0.91321	-0.943522	6.37976	0.0269234	0.0604456	all	3_4	treatmentIFNy	monocytes
FCGR3A	0.34634	6.0999	6.37814	0.0269392	0.0604719	all	3_4	treatmentIFNy	monocytes
BCCIP	-0.181511	5.44878	6.37775	0.026943	0.0604719	all	3_4	treatmentIFNy	monocytes
MXI1	0.210625	5.09135	6.37666	0.0269536	0.0604871	all	3_4	treatmentIFNy	monocytes
GPR98	-0.944881	-0.190408	6.37571	0.0269629	0.060499	all	3_4	treatmentIFNy	monocytes
IARS	-0.154514	4.82433	6.37288	0.0269905	0.0605478	all	3_4	treatmentIFNy	monocytes
JOSD1	-0.176339	4.09158	6.37268	0.0269925	0.0605478	all	3_4	treatmentIFNy	monocytes
C5orf63	1.00215	-0.467461	6.37	0.0270186	0.0605976	all	3_4	treatmentIFNy	monocytes
HEBP1	-0.262938	5.99916	6.36835	0.0270348	0.060625	all	3_4	treatmentIFNy	monocytes
CCNB1IP1	-0.209789	3.21613	6.36623	0.0270555	0.0606628	all	3_4	treatmentIFNy	monocytes
NCF2	0.153154	7.83136	6.36366	0.0270807	0.0607104	all	3_4	treatmentIFNy	monocytes
NDC80	0.93498	0.134509	6.36324	0.0270847	0.0607106	all	3_4	treatmentIFNy	monocytes
RP11-418J17.1	0.222374	3.25162	6.35827	0.0271335	0.0608111	all	3_4	treatmentIFNy	monocytes
AC005355.1	-0.929209	-0.101361	6.35701	0.0271459	0.0608301	all	3_4	treatmentIFNy	monocytes
BTG2	-0.22939	7.5799	6.35637	0.0271521	0.0608353	all	3_4	treatmentIFNy	monocytes
UBE3A	0.0902792	6.82298	6.35542	0.0271615	0.0608474	all	3_4	treatmentIFNy	monocytes
RP11-529K1.4	-0.9399	-0.236345	6.35447	0.0271709	0.0608596	all	3_4	treatmentIFNy	monocytes
NDUFAF7	-0.259524	3.46282	6.35313	0.027184	0.0608762	all	3_4	treatmentIFNy	monocytes
PAM16	-0.55676	0.823037	6.35291	0.0271862	0.0608762	all	3_4	treatmentIFNy	monocytes
PARK2	-0.276259	4.32084	6.35031	0.0272118	0.0609248	all	3_4	treatmentIFNy	monocytes
RP11-92G12.3	-0.479844	1.70305	6.3499	0.0272159	0.0609251	all	3_4	treatmentIFNy	monocytes
ALDH6A1	-0.283622	3.23163	6.34846	0.02723	0.0609479	all	3_4	treatmentIFNy	monocytes
RBBP7	-0.152741	5.28584	6.34688	0.0272456	0.060974	all	3_4	treatmentIFNy	monocytes
RP11-53I6.4	0.676219	-0.717873	7.03181	0.0272731	0.0610265	all	3_4	treatmentIFNy	monocytes
GOLGA3	-0.169117	4.7197	6.34047	0.027309	0.0610981	all	3_4	treatmentIFNy	monocytes
CMTM3	-0.203079	5.52003	6.33981	0.0273155	0.0611037	all	3_4	treatmentIFNy	monocytes
ZNF337-AS1	-0.57086	0.788494	6.33538	0.0273594	0.0611931	all	3_4	treatmentIFNy	monocytes
RP11-46O21.2	-0.57414	0.599764	6.32889	0.0274238	0.0613284	all	3_4	treatmentIFNy	monocytes
TMEM185A	-0.216538	2.82848	6.32531	0.0274595	0.0613993	all	3_4	treatmentIFNy	monocytes
LIAS	0.221163	2.78471	6.32433	0.0274692	0.0614121	all	3_4	treatmentIFNy	monocytes
DNAJC5	0.109222	6.53906	6.32166	0.0274958	0.0614627	all	3_4	treatmentIFNy	monocytes
CPSF1	-0.320748	3.18213	6.32075	0.027505	0.061467	all	3_4	treatmentIFNy	monocytes
RP11-463D19.1	-0.33661	3.00526	6.32051	0.0275074	0.061467	all	3_4	treatmentIFNy	monocytes
GALNT11	-0.188078	5.58101	6.31975	0.027515	0.061467	all	3_4	treatmentIFNy	monocytes
SS18	-0.140249	5.08971	6.31972	0.0275152	0.061467	all	3_4	treatmentIFNy	monocytes
TSNAX	0.129424	5.2207	6.31948	0.0275177	0.061467	all	3_4	treatmentIFNy	monocytes
RP11-345P4.9	-0.360637	1.6969	6.31744	0.027538	0.0615035	all	3_4	treatmentIFNy	monocytes
SPEN	-0.117023	5.99522	6.316	0.0275524	0.0615268	all	3_4	treatmentIFNy	monocytes
TESK1	-0.175131	3.73472	6.31176	0.0275948	0.0616126	all	3_4	treatmentIFNy	monocytes
PRPF39	-0.174716	3.92832	6.30875	0.027625	0.061671	all	3_4	treatmentIFNy	monocytes
THSD7A	-2.20637	1.74517	6.30691	0.0276434	0.0617033	all	3_4	treatmentIFNy	monocytes
RP11-629O1.2	-0.41646	2.96963	6.30199	0.0276929	0.0618047	all	3_4	treatmentIFNy	monocytes
ZNF248	-0.276624	3.11856	6.29851	0.0277279	0.061874	all	3_4	treatmentIFNy	monocytes
ECE2	-0.255072	3.16192	6.29501	0.0277633	0.061944	all	3_4	treatmentIFNy	monocytes
ATP8B2	0.881942	-0.51613	6.29266	0.027787	0.061988	all	3_4	treatmentIFNy	monocytes
TPM1	-0.171472	3.90663	6.29157	0.027798	0.0620034	all	3_4	treatmentIFNy	monocytes
DLEU7-AS1	-1.65729	1.23573	6.28858	0.0278282	0.0620513	all	3_4	treatmentIFNy	monocytes
PLD4	-0.845759	-0.168476	6.92344	0.0278296	0.0620513	all	3_4	treatmentIFNy	monocytes
HNRNPK	0.0805907	8.16079	6.28826	0.0278315	0.0620513	all	3_4	treatmentIFNy	monocytes
RP11-513M16.8	-0.516808	0.366449	6.28421	0.0278725	0.0621338	all	3_4	treatmentIFNy	monocytes
ZNF852	0.280686	2.53334	6.27964	0.0279188	0.0622281	all	3_4	treatmentIFNy	monocytes
RP11-154F14.2	-1.40796	-1.58689	6.27485	0.0279676	0.0623277	all	3_4	treatmentIFNy	monocytes
ARSK	-0.485569	1.98414	6.27237	0.0279929	0.0623751	all	3_4	treatmentIFNy	monocytes
DHX57	0.194351	4.27462	6.27172	0.0279995	0.0623809	all	3_4	treatmentIFNy	monocytes
SLC25A24	0.136077	6.06135	6.27132	0.0280035	0.0623809	all	3_4	treatmentIFNy	monocytes
PHLDB1	-0.721074	-0.31455	6.26577	0.0280602	0.062498	all	3_4	treatmentIFNy	monocytes
APPBP2	-0.116302	5.39703	6.26388	0.0280795	0.062532	all	3_4	treatmentIFNy	monocytes
PSMD10	-0.197973	4.10299	6.26039	0.0281152	0.0626026	all	3_4	treatmentIFNy	monocytes
ARL13B	0.143088	4.14336	6.25717	0.0281482	0.062667	all	3_4	treatmentIFNy	monocytes
CBR4	-0.117542	4.7642	6.25371	0.0281838	0.0627313	all	3_4	treatmentIFNy	monocytes
AP001432.14	0.77071	-0.956301	6.25348	0.0281862	0.0627313	all	3_4	treatmentIFNy	monocytes
TENM4	0.902864	0.407119	6.25317	0.0281893	0.0627313	all	3_4	treatmentIFNy	monocytes
ZC3H12C	-0.147338	5.31441	6.25184	0.028203	0.0627528	all	3_4	treatmentIFNy	monocytes
MBD6	-0.23801	3.55723	6.24848	0.0282376	0.0628207	all	3_4	treatmentIFNy	monocytes
WDR61	-0.122394	5.07181	6.24636	0.0282594	0.0628602	all	3_4	treatmentIFNy	monocytes
SPARC	-0.461525	3.79779	6.24173	0.0283072	0.0629575	all	3_4	treatmentIFNy	monocytes
ZRSR2	0.13465	5.04396	6.23916	0.0283337	0.0630074	all	3_4	treatmentIFNy	monocytes
FAF1	-0.129797	7.08797	6.23589	0.0283676	0.0630736	all	3_4	treatmentIFNy	monocytes
RP11-91A18.4	-0.76018	-0.128151	6.23174	0.0284106	0.0631602	all	3_4	treatmentIFNy	monocytes
SH3RF1	0.357472	3.58837	6.23129	0.0284153	0.0631615	all	3_4	treatmentIFNy	monocytes
DGCR2	-0.128377	4.82138	6.22946	0.0284342	0.0631945	all	3_4	treatmentIFNy	monocytes
ZNF577	-0.348349	2.11769	6.22798	0.0284496	0.0632196	all	3_4	treatmentIFNy	monocytes
RP11-267N12.3	-0.557559	-0.0315529	6.2253	0.0284775	0.0632716	all	3_4	treatmentIFNy	monocytes
COPG1	-0.132084	5.36251	6.22494	0.0284812	0.0632716	all	3_4	treatmentIFNy	monocytes
CCDC147-AS1	0.628657	-0.26156	6.22167	0.0285153	0.0633381	all	3_4	treatmentIFNy	monocytes
TSTA3	0.174486	4.36796	6.2201	0.0285316	0.0633654	all	3_4	treatmentIFNy	monocytes
APOPT1	0.129788	4.88145	6.21842	0.0285492	0.0633951	all	3_4	treatmentIFNy	monocytes
ADCK3	0.184291	3.55611	6.21788	0.0285548	0.0633983	all	3_4	treatmentIFNy	monocytes
ARHGAP1	0.195903	4.25851	6.2175	0.0285588	0.0633983	all	3_4	treatmentIFNy	monocytes
IGF1	-0.957272	3.98394	6.21188	0.0286175	0.0635195	all	3_4	treatmentIFNy	monocytes
RNASE2	0.289581	5.71369	6.21086	0.0286282	0.0635341	all	3_4	treatmentIFNy	monocytes
DPM1	-0.1376	5.30112	6.20682	0.0286705	0.0636115	all	3_4	treatmentIFNy	monocytes
HDDC3	0.167555	4.43099	6.20674	0.0286713	0.0636115	all	3_4	treatmentIFNy	monocytes
RP11-523L20.2	0.351498	2.43259	6.20314	0.0287091	0.0636862	all	3_4	treatmentIFNy	monocytes
AL359878.1	0.548464	-0.132555	6.1983	0.02876	0.0637899	all	3_4	treatmentIFNy	monocytes
SMKR1	-0.951999	-0.795721	6.19525	0.0287922	0.063844	all	3_4	treatmentIFNy	monocytes
ZWINT	-0.539237	3.05276	6.19519	0.0287927	0.063844	all	3_4	treatmentIFNy	monocytes
GPATCH1	0.275232	2.78117	6.19481	0.0287968	0.063844	all	3_4	treatmentIFNy	monocytes
ADAT3	0.652579	-0.288176	6.19225	0.0288237	0.0638876	all	3_4	treatmentIFNy	monocytes
AC009961.3	-0.46293	1.6453	6.19216	0.0288247	0.0638876	all	3_4	treatmentIFNy	monocytes
TNFRSF21	-0.484422	4.75724	6.18956	0.0288521	0.0639341	all	3_4	treatmentIFNy	monocytes
ARHGEF1	-0.144043	5.17044	6.18939	0.028854	0.0639341	all	3_4	treatmentIFNy	monocytes
LRP11	0.357759	1.78009	6.18862	0.0288621	0.063943	all	3_4	treatmentIFNy	monocytes
PIP5K1C	0.147274	4.81747	6.18595	0.0288903	0.0639963	all	3_4	treatmentIFNy	monocytes
GPR160	-0.216775	3.57684	6.1847	0.0289035	0.0640164	all	3_4	treatmentIFNy	monocytes
PIGZ	-0.403734	1.92794	6.18324	0.028919	0.0640414	all	3_4	treatmentIFNy	monocytes
SMN1	-0.301914	1.87601	6.18116	0.0289411	0.0640812	all	3_4	treatmentIFNy	monocytes
SLC25A5	0.197854	8.85765	6.17816	0.0289729	0.0641424	all	3_4	treatmentIFNy	monocytes
CES2	0.129233	4.23961	6.17539	0.0290023	0.0641983	all	3_4	treatmentIFNy	monocytes
LETM1	-0.147252	4.38074	6.17495	0.029007	0.0641995	all	3_4	treatmentIFNy	monocytes
SLC24A3	-0.925403	-0.921854	6.1729	0.0290289	0.0642374	all	3_4	treatmentIFNy	monocytes
CCDC127	0.179029	3.34341	6.17256	0.0290325	0.0642374	all	3_4	treatmentIFNy	monocytes
AC092431.3	-1.05629	-0.770022	6.1706	0.0290533	0.0642744	all	3_4	treatmentIFNy	monocytes
ECT2L	-0.82774	-0.233212	6.1702	0.0290576	0.0642746	all	3_4	treatmentIFNy	monocytes
TRMT1	-0.176551	4.45486	6.1698	0.0290618	0.0642748	all	3_4	treatmentIFNy	monocytes
LTBP1	0.856653	-1.3551	6.60193	0.0290815	0.064309	all	3_4	treatmentIFNy	monocytes
PAXBP1	-0.134395	5.31585	6.16729	0.0290886	0.0643155	all	3_4	treatmentIFNy	monocytes
POLR1C	-0.240509	3.02616	6.16406	0.0291231	0.0643827	all	3_4	treatmentIFNy	monocytes
KLHDC1	-0.246103	2.50091	6.1622	0.0291429	0.0644173	all	3_4	treatmentIFNy	monocytes
TMC8	-0.184361	4.30097	6.16071	0.0291589	0.0644434	all	3_4	treatmentIFNy	monocytes
RFX7	0.109389	5.60155	6.15859	0.0291816	0.0644835	all	3_4	treatmentIFNy	monocytes
SERAC1	-0.298607	2.52812	6.15823	0.0291854	0.0644835	all	3_4	treatmentIFNy	monocytes
DNMBP-AS1	-0.466247	0.830364	6.15443	0.0292262	0.0645566	all	3_4	treatmentIFNy	monocytes
RNPEP	-0.148482	6.54676	6.15437	0.0292269	0.0645566	all	3_4	treatmentIFNy	monocytes
NIPA1	-0.190705	3.05157	6.15264	0.0292454	0.0645882	all	3_4	treatmentIFNy	monocytes
CTD-2349P21.9	-0.618573	-0.295034	6.15158	0.0292568	0.0646042	all	3_4	treatmentIFNy	monocytes
EBP	-0.229635	5.53922	6.14617	0.029315	0.0647235	all	3_4	treatmentIFNy	monocytes
RP11-143J12.3	-0.370117	1.1759	6.14182	0.0293619	0.0648177	all	3_4	treatmentIFNy	monocytes
DNAJB4	-0.310143	2.39073	6.14009	0.0293805	0.0648496	all	3_4	treatmentIFNy	monocytes
RNF214	0.153074	4.28823	6.13291	0.0294582	0.0650117	all	3_4	treatmentIFNy	monocytes
RP11-803D5.4	0.395365	0.906426	6.13078	0.0294813	0.0650534	all	3_4	treatmentIFNy	monocytes
CREBRF	0.346054	5.94526	6.12985	0.0294913	0.0650627	all	3_4	treatmentIFNy	monocytes
LHX4	-0.455506	0.283378	6.12961	0.0294939	0.0650627	all	3_4	treatmentIFNy	monocytes
TACC3	-0.242145	4.54859	6.12888	0.0295018	0.0650708	all	3_4	treatmentIFNy	monocytes
NAA38	0.114153	6.09844	6.12775	0.0295141	0.0650887	all	3_4	treatmentIFNy	monocytes
LLGL1	0.642119	-0.260001	6.12385	0.0295564	0.0651727	all	3_4	treatmentIFNy	monocytes
PBRM1	-0.125744	7.4408	6.12244	0.0295719	0.0651974	all	3_4	treatmentIFNy	monocytes
EIF5B	0.103672	6.60186	6.11878	0.0296117	0.0652758	all	3_4	treatmentIFNy	monocytes
RP11-379J5.5	-1.04174	-1.31494	6.1182	0.029618	0.0652805	all	3_4	treatmentIFNy	monocytes
CDCA7L	-0.270754	3.16733	6.11716	0.0296294	0.0652962	all	3_4	treatmentIFNy	monocytes
AC091133.1	0.71761	-0.0370578	6.11549	0.0296476	0.0653271	all	3_4	treatmentIFNy	monocytes
VPS25	0.125445	5.72318	6.11063	0.0297006	0.0654269	all	3_4	treatmentIFNy	monocytes
SZT2	0.177962	3.89639	6.11057	0.0297014	0.0654269	all	3_4	treatmentIFNy	monocytes
HAUS7	-0.318873	2.30921	6.10845	0.0297245	0.0654684	all	3_4	treatmentIFNy	monocytes
CCNB2	0.46442	2.36214	6.1059	0.0297524	0.0655169	all	3_4	treatmentIFNy	monocytes
UPF1	0.187702	3.86004	6.10567	0.0297549	0.0655169	all	3_4	treatmentIFNy	monocytes
TREML2	-0.818842	-0.551848	6.28804	0.0297602	0.065519	all	3_4	treatmentIFNy	monocytes
C17orf64	-0.815587	1.50757	6.10095	0.0298067	0.0656122	all	3_4	treatmentIFNy	monocytes
RNF6	-0.140005	4.91862	6.09923	0.0298256	0.0656444	all	3_4	treatmentIFNy	monocytes
RP11-286N3.1	0.515647	1.24238	6.0985	0.0298337	0.0656528	all	3_4	treatmentIFNy	monocytes
GTF2E1	0.231228	2.92497	6.098	0.0298391	0.0656554	all	3_4	treatmentIFNy	monocytes
RP11-127L20.3	-0.808595	-0.355836	6.09651	0.0298555	0.0656822	all	3_4	treatmentIFNy	monocytes
AP000688.1	0.6158	-0.435006	6.72833	0.0298777	0.0657215	all	3_4	treatmentIFNy	monocytes
EXOSC8	-0.20031	4.34957	6.08497	0.0299828	0.0659435	all	3_4	treatmentIFNy	monocytes
LEPR	0.17965	3.9258	6.0815	0.0300213	0.0660187	all	3_4	treatmentIFNy	monocytes
LAMA5	-1.13623	-1.517	6.84404	0.030043	0.0660569	all	3_4	treatmentIFNy	monocytes
TRIM52-AS1	-0.399059	1.82105	6.07432	0.0301009	0.0661749	all	3_4	treatmentIFNy	monocytes
RP11-111M22.3	-0.577673	1.36233	6.07367	0.0301082	0.0661815	all	3_4	treatmentIFNy	monocytes
ASIC2	-0.740581	0.0316673	6.07285	0.0301173	0.066192	all	3_4	treatmentIFNy	monocytes
RDH12	-0.790627	-0.316556	6.07215	0.0301251	0.0661997	all	3_4	treatmentIFNy	monocytes
AMZ2	-0.131421	4.15408	6.07148	0.0301325	0.0662067	all	3_4	treatmentIFNy	monocytes
LINC01135	-0.589153	1.48909	6.07091	0.0301389	0.0662112	all	3_4	treatmentIFNy	monocytes
PRKACA	-0.19322	5.04885	6.06868	0.0301637	0.0662562	all	3_4	treatmentIFNy	monocytes
RPUSD4	0.2519	3.02319	6.068	0.0301713	0.0662636	all	3_4	treatmentIFNy	monocytes
MUL1	0.227308	3.33185	6.06496	0.0302052	0.0663286	all	3_4	treatmentIFNy	monocytes
PPP3R1	-0.168396	4.78055	6.05863	0.0302759	0.0664744	all	3_4	treatmentIFNy	monocytes
ZNF121	-0.197801	3.67727	6.05595	0.030306	0.0665309	all	3_4	treatmentIFNy	monocytes
COX7A2L	-0.111236	7.31543	6.05475	0.0303194	0.0665509	all	3_4	treatmentIFNy	monocytes
JPX	-0.0940001	6.30262	6.05379	0.0303301	0.066565	all	3_4	treatmentIFNy	monocytes
GALNT2	0.171811	6.02204	6.05208	0.0303493	0.0665976	all	3_4	treatmentIFNy	monocytes
RP11-556E13.1	-0.369442	5.78885	6.04782	0.0303972	0.0666933	all	3_4	treatmentIFNy	monocytes
LMAN2L	0.215395	2.98823	6.04568	0.0304212	0.0667366	all	3_4	treatmentIFNy	monocytes
KCNK13	-0.511483	3.05832	6.04393	0.0304409	0.0667703	all	3_4	treatmentIFNy	monocytes
TOP3B	-0.304055	2.4501	6.04342	0.0304467	0.0667735	all	3_4	treatmentIFNy	monocytes
TMEM243	-0.129549	5.14298	6.04247	0.0304574	0.0667797	all	3_4	treatmentIFNy	monocytes
COL15A1	-0.769967	-1.07772	6.04227	0.0304596	0.0667797	all	3_4	treatmentIFNy	monocytes
PLEKHJ1	0.0997927	5.54102	6.04202	0.0304625	0.0667797	all	3_4	treatmentIFNy	monocytes
GNPAT	0.132847	4.66749	6.04112	0.0304726	0.0667923	all	3_4	treatmentIFNy	monocytes
RP11-339B21.11	-0.856794	-0.662634	6.03561	0.0305348	0.0669117	all	3_4	treatmentIFNy	monocytes
RP1-266L20.4	-1.19523	-1.0412	6.03553	0.0305357	0.0669117	all	3_4	treatmentIFNy	monocytes
MORN2	-0.249015	2.97594	6.03003	0.030598	0.0670386	all	3_4	treatmentIFNy	monocytes
CIPC	-0.300944	2.84801	6.02487	0.0306565	0.0671573	all	3_4	treatmentIFNy	monocytes
FBXO16	-1.13813	-0.910538	6.02144	0.0306954	0.0672331	all	3_4	treatmentIFNy	monocytes
LINC01004	-0.168814	4.43966	6.01952	0.0307173	0.0672652	all	3_4	treatmentIFNy	monocytes
PDIA3	0.133835	8.86311	6.01939	0.0307188	0.0672652	all	3_4	treatmentIFNy	monocytes
SKP1	-0.0999551	8.56147	6.01735	0.030742	0.0673065	all	3_4	treatmentIFNy	monocytes
FCRL1	0.780531	-0.775276	6.01672	0.0307493	0.0673128	all	3_4	treatmentIFNy	monocytes
SNRPE	0.110774	6.61281	6.01594	0.0307581	0.0673226	all	3_4	treatmentIFNy	monocytes
RP3-473L9.4	-0.355157	1.65237	6.01296	0.0307921	0.0673874	all	3_4	treatmentIFNy	monocytes
MRPL48	0.128555	4.53126	6.01124	0.0308118	0.0674211	all	3_4	treatmentIFNy	monocytes
SLC16A13	0.493993	0.922213	6.00899	0.0308375	0.0674677	all	3_4	treatmentIFNy	monocytes
JRKL	-0.292624	2.4777	6.00729	0.030857	0.0675007	all	3_4	treatmentIFNy	monocytes
ZNF638	-0.109666	6.59992	6.00462	0.0308875	0.0675519	all	3_4	treatmentIFNy	monocytes
RNF170	0.157634	4.37131	6.00448	0.0308891	0.0675519	all	3_4	treatmentIFNy	monocytes
FAM207A	0.131127	4.84561	6.00198	0.0309178	0.0676052	all	3_4	treatmentIFNy	monocytes
KCTD3	-0.192441	4.70884	6.00022	0.030938	0.0676397	all	3_4	treatmentIFNy	monocytes
ROCK1	-0.101679	8.25295	5.99571	0.0309898	0.0677434	all	3_4	treatmentIFNy	monocytes
CDC42EP1	-0.656016	1.94043	5.99438	0.0310052	0.0677674	all	3_4	treatmentIFNy	monocytes
IQCH-AS1	-0.469481	1.62527	5.99013	0.0310542	0.0678648	all	3_4	treatmentIFNy	monocytes
AKAP17A	-0.147196	4.63095	5.98701	0.0310901	0.0679337	all	3_4	treatmentIFNy	monocytes
GLB1	0.0870292	6.65347	5.98608	0.0311008	0.0679475	all	3_4	treatmentIFNy	monocytes
YWHAB	0.0977699	8.90683	5.98511	0.0311121	0.0679626	all	3_4	treatmentIFNy	monocytes
NDUFA4	0.125049	8.94257	5.98197	0.0311485	0.0680324	all	3_4	treatmentIFNy	monocytes
RBM34	0.326063	1.79204	5.9798	0.0311735	0.0680775	all	3_4	treatmentIFNy	monocytes
AHCY	-0.134311	5.48608	5.97932	0.0311791	0.06808	all	3_4	treatmentIFNy	monocytes
AGBL2	0.8354	-1.34217	8.1415	0.0312125	0.0681434	all	3_4	treatmentIFNy	monocytes
NIT2	0.117681	5.26773	5.97197	0.0312644	0.0682469	all	3_4	treatmentIFNy	monocytes
PCNXL4	-0.183248	5.33962	5.97097	0.0312761	0.0682629	all	3_4	treatmentIFNy	monocytes
ANKIB1	0.125701	6.00843	5.97025	0.0312844	0.0682713	all	3_4	treatmentIFNy	monocytes
FAM58A	0.192611	4.33751	5.96644	0.0313288	0.0683586	all	3_4	treatmentIFNy	monocytes
HMGN3-AS1	-0.701353	-0.323579	5.9642	0.031355	0.0684038	all	3_4	treatmentIFNy	monocytes
HTT-AS	0.768552	-0.915088	5.9639	0.0313584	0.0684038	all	3_4	treatmentIFNy	monocytes
CCNL2	0.173299	4.37162	5.96157	0.0313856	0.0684535	all	3_4	treatmentIFNy	monocytes
NSRP1	0.108311	6.48671	5.96117	0.0313903	0.0684541	all	3_4	treatmentIFNy	monocytes
NABP1	0.161297	6.10515	5.95644	0.0314457	0.0685651	all	3_4	treatmentIFNy	monocytes
ZNF532	0.371405	3.01837	5.95511	0.0314612	0.0685849	all	3_4	treatmentIFNy	monocytes
A1BG-AS1	0.23487	2.78898	5.9549	0.0314636	0.0685849	all	3_4	treatmentIFNy	monocytes
PQBP1	-0.146988	5.14056	5.95333	0.0314821	0.0686154	all	3_4	treatmentIFNy	monocytes
RP11-302B13.5	0.404008	1.54055	5.94842	0.0315397	0.0687313	all	3_4	treatmentIFNy	monocytes
ALDH3B1	0.147738	4.5942	5.94731	0.0315527	0.06875	all	3_4	treatmentIFNy	monocytes
PGM2L1	-0.372885	2.43711	5.9449	0.0315811	0.0688022	all	3_4	treatmentIFNy	monocytes
KXD1	0.09393	6.1815	5.9431	0.0316023	0.0688386	all	3_4	treatmentIFNy	monocytes
PEX6	-0.289215	2.71374	5.94127	0.0316238	0.0688757	all	3_4	treatmentIFNy	monocytes
KIAA1468	0.108766	5.5804	5.94053	0.0316325	0.068885	all	3_4	treatmentIFNy	monocytes
HNRNPH3	-0.149714	6.21121	5.93759	0.0316672	0.0689508	all	3_4	treatmentIFNy	monocytes
AC097495.2	-0.629366	1.14476	5.93575	0.031689	0.0689885	all	3_4	treatmentIFNy	monocytes
HIST1H2BH	0.96918	-0.741619	5.93144	0.0317399	0.0690896	all	3_4	treatmentIFNy	monocytes
RP11-620J15.3	-0.422965	2.22451	5.92581	0.0318067	0.0692252	all	3_4	treatmentIFNy	monocytes
RP11-219E7.1	-0.620367	-0.681339	7.15809	0.0318183	0.0692408	all	3_4	treatmentIFNy	monocytes
USP51	-0.726027	-0.18373	5.9223	0.0318484	0.0692964	all	3_4	treatmentIFNy	monocytes
COG8	0.298725	2.1061	5.92188	0.0318533	0.0692974	all	3_4	treatmentIFNy	monocytes
CCDC134	0.209569	2.62562	5.92093	0.0318647	0.0693125	all	3_4	treatmentIFNy	monocytes
SLC35F5	-0.177731	4.85298	5.91858	0.0318926	0.0693634	all	3_4	treatmentIFNy	monocytes
UNK	-0.1386	4.57561	5.91496	0.0319357	0.0694474	all	3_4	treatmentIFNy	monocytes
SATB2-AS1	-0.952361	-0.0997799	5.91223	0.0319683	0.0695085	all	3_4	treatmentIFNy	monocytes
GUCY1A2	-0.887941	-1.13755	5.90721	0.0320283	0.0696291	all	3_4	treatmentIFNy	monocytes
NUDCD2	-0.177127	4.9075	5.90326	0.0320757	0.0697223	all	3_4	treatmentIFNy	monocytes
PFKFB3	0.111198	6.25836	5.89914	0.0321251	0.0698199	all	3_4	treatmentIFNy	monocytes
MED22	-0.223342	2.46917	5.89874	0.0321299	0.0698205	all	3_4	treatmentIFNy	monocytes
ZNF713	-0.615937	-0.357937	5.89457	0.0321801	0.0699197	all	3_4	treatmentIFNy	monocytes
AC091633.3	-0.995504	-1.44074	5.89314	0.0321972	0.069947	all	3_4	treatmentIFNy	monocytes
PTCH2	-0.317679	2.94875	5.89088	0.0322245	0.0699966	all	3_4	treatmentIFNy	monocytes
RP11-481A20.11	0.848465	-0.596295	5.88975	0.0322381	0.0700161	all	3_4	treatmentIFNy	monocytes
SETD8	-0.169939	4.23084	5.88899	0.0322472	0.0700261	all	3_4	treatmentIFNy	monocytes
TTC37	0.159446	5.76949	5.88781	0.0322615	0.0700472	all	3_4	treatmentIFNy	monocytes
ELAC2	0.135558	4.01394	5.88428	0.0323042	0.0701302	all	3_4	treatmentIFNy	monocytes
GPT2	0.504805	0.137317	5.87935	0.0323639	0.0702498	all	3_4	treatmentIFNy	monocytes
UBE2N	0.114071	6.98553	5.87818	0.032378	0.0702707	all	3_4	treatmentIFNy	monocytes
LMF1	0.175805	3.65025	5.87551	0.0324103	0.0703309	all	3_4	treatmentIFNy	monocytes
PLEKHA3	-0.161907	4.84123	5.87371	0.0324322	0.0703686	all	3_4	treatmentIFNy	monocytes
AD000090.2	-0.500211	0.796726	5.8704	0.0324725	0.070446	all	3_4	treatmentIFNy	monocytes
LIG1	0.39412	2.05898	5.86326	0.0325594	0.0706247	all	3_4	treatmentIFNy	monocytes
TRMT61A	0.244478	2.63573	5.86039	0.0325946	0.070691	all	3_4	treatmentIFNy	monocytes
RAB37	0.172462	3.21306	5.85671	0.0326395	0.0707739	all	3_4	treatmentIFNy	monocytes
RP11-252A24.7	-0.228641	3.27479	5.85651	0.032642	0.0707739	all	3_4	treatmentIFNy	monocytes
RP11-98D18.9	-0.565848	0.101169	5.85493	0.0326613	0.0708058	all	3_4	treatmentIFNy	monocytes
RRS1	0.257847	3.49275	5.85424	0.0326698	0.0708143	all	3_4	treatmentIFNy	monocytes
LINC01125	-0.764287	0.289199	5.85212	0.0326957	0.0708606	all	3_4	treatmentIFNy	monocytes
ARL8B	-0.0852204	7.29727	5.84993	0.0327227	0.0709091	all	3_4	treatmentIFNy	monocytes
SAP30BP	0.0971532	5.65574	5.84735	0.0327544	0.0709678	all	3_4	treatmentIFNy	monocytes
PTCD2	0.390555	1.46086	5.84607	0.03277	0.0709847	all	3_4	treatmentIFNy	monocytes
AC073343.13	-0.325396	2.29036	5.84566	0.0327751	0.0709847	all	3_4	treatmentIFNy	monocytes
HAGH	-0.155756	5.86754	5.84559	0.0327759	0.0709847	all	3_4	treatmentIFNy	monocytes
LOXL2	0.573324	1.54046	5.84142	0.0328273	0.071086	all	3_4	treatmentIFNy	monocytes
MAGI3	-0.494341	1.2116	5.83934	0.0328529	0.0711315	all	3_4	treatmentIFNy	monocytes
RP11-455F5.5	0.463785	0.642413	5.8389	0.0328584	0.0711334	all	3_4	treatmentIFNy	monocytes
TRIM62	0.362457	2.43759	5.83582	0.0328964	0.0711993	all	3_4	treatmentIFNy	monocytes
ZSCAN12	0.639988	0.985575	5.83568	0.0328981	0.0711993	all	3_4	treatmentIFNy	monocytes
WDR73	-0.225908	2.7954	5.8311	0.0329548	0.0713083	all	3_4	treatmentIFNy	monocytes
EGR1	-0.336577	8.26451	5.83087	0.0329577	0.0713083	all	3_4	treatmentIFNy	monocytes
FCRLB	-0.393412	2.0104	5.82662	0.0330103	0.0714122	all	3_4	treatmentIFNy	monocytes
AARS	-0.154955	4.69239	5.82621	0.0330155	0.0714133	all	3_4	treatmentIFNy	monocytes
TESC	-0.224881	6.49463	5.82249	0.0330616	0.0715031	all	3_4	treatmentIFNy	monocytes
PILRB	-0.151122	4.81283	5.82143	0.0330748	0.0715215	all	3_4	treatmentIFNy	monocytes
ATP8B1	0.201185	3.43881	5.82085	0.033082	0.0715271	all	3_4	treatmentIFNy	monocytes
NUP155	-0.162057	3.64194	5.81917	0.0331028	0.0715622	all	3_4	treatmentIFNy	monocytes
NDUFA5	0.135655	5.81199	5.81845	0.0331119	0.0715717	all	3_4	treatmentIFNy	monocytes
SRRT	0.192256	4.87361	5.81685	0.0331318	0.0716046	all	3_4	treatmentIFNy	monocytes
RP11-554F20.1	-0.51168	2.43054	5.81472	0.0331584	0.0716522	all	3_4	treatmentIFNy	monocytes
C5orf27	-1.06619	-1.21079	5.81346	0.0331741	0.0716733	all	3_4	treatmentIFNy	monocytes
PYGB	0.225897	3.65881	5.81319	0.0331775	0.0716733	all	3_4	treatmentIFNy	monocytes
SKP2	-0.35646	1.93103	5.8082	0.0332398	0.0717979	all	3_4	treatmentIFNy	monocytes
ELF4	0.139633	4.60959	5.80672	0.0332584	0.0718243	all	3_4	treatmentIFNy	monocytes
C7orf31	-0.438324	2.13557	5.80648	0.0332613	0.0718243	all	3_4	treatmentIFNy	monocytes
TRIM25	0.200054	5.93833	5.80559	0.0332725	0.0718384	all	3_4	treatmentIFNy	monocytes
RP4-647C14.2	0.659193	-0.156476	5.80282	0.0333071	0.0718967	all	3_4	treatmentIFNy	monocytes
AC007620.3	0.65955	0.0502629	5.80269	0.0333088	0.0718967	all	3_4	treatmentIFNy	monocytes
RP3-475N16.1	-0.203047	3.63805	5.80191	0.0333186	0.0719078	all	3_4	treatmentIFNy	monocytes
GADD45G	0.466637	3.51951	5.80136	0.0333255	0.0719127	all	3_4	treatmentIFNy	monocytes
STXBP5-AS1	-0.424454	2.44801	5.79961	0.0333474	0.0719499	all	3_4	treatmentIFNy	monocytes
NR3C2	-0.291189	2.49157	5.79837	0.0333631	0.0719737	all	3_4	treatmentIFNy	monocytes
ZGLP1	0.373187	2.71041	5.79792	0.0333687	0.0719758	all	3_4	treatmentIFNy	monocytes
RP11-182L21.6	-0.578228	0.230396	5.79704	0.0333797	0.0719895	all	3_4	treatmentIFNy	monocytes
HNRNPA3	-0.0907074	7.89288	5.79069	0.0334596	0.0721517	all	3_4	treatmentIFNy	monocytes
RAD51	0.52389	0.27992	5.78955	0.0334741	0.0721728	all	3_4	treatmentIFNy	monocytes
CHIT1	-0.64768	-0.246477	5.78889	0.0334824	0.0721807	all	3_4	treatmentIFNy	monocytes
TUBGCP3	-0.147075	5.28612	5.78595	0.0335195	0.0722368	all	3_4	treatmentIFNy	monocytes
GPR113	0.64015	0.120475	5.78593	0.0335198	0.0722368	all	3_4	treatmentIFNy	monocytes
TRAPPC8	0.102087	5.65821	5.78572	0.0335225	0.0722368	all	3_4	treatmentIFNy	monocytes
NDUFAF1	-0.136323	4.35716	5.78274	0.0335601	0.0723079	all	3_4	treatmentIFNy	monocytes
RP11-665C16.5	-0.39815	1.06842	5.77949	0.0336013	0.0723864	all	3_4	treatmentIFNy	monocytes
CTD-2541M15.1	0.350249	1.57841	5.77777	0.0336231	0.0724233	all	3_4	treatmentIFNy	monocytes
MEMO1	-0.247091	2.94836	5.77698	0.033633	0.0724306	all	3_4	treatmentIFNy	monocytes
ALYREF	-0.101491	6.30136	5.77676	0.0336359	0.0724306	all	3_4	treatmentIFNy	monocytes
PMPCA	-0.114774	4.5473	5.77292	0.0336847	0.0725256	all	3_4	treatmentIFNy	monocytes
MED30	-0.147629	5.09672	5.77117	0.0337069	0.0725634	all	3_4	treatmentIFNy	monocytes
SLC35A2	-0.16407	3.41085	5.76881	0.033737	0.0726179	all	3_4	treatmentIFNy	monocytes
AC104695.3	-0.335207	2.46068	5.76732	0.0337559	0.0726485	all	3_4	treatmentIFNy	monocytes
HMG20A	-0.242351	4.41819	5.76097	0.033837	0.0728129	all	3_4	treatmentIFNy	monocytes
ZNF83	-0.194136	4.67482	5.75775	0.0338781	0.0728824	all	3_4	treatmentIFNy	monocytes
RABL3	0.142193	4.5797	5.7577	0.0338787	0.0728824	all	3_4	treatmentIFNy	monocytes
EFNA3	0.688775	-0.313086	5.75509	0.0339122	0.072941	all	3_4	treatmentIFNy	monocytes
CETN3	-0.175446	3.43745	5.75484	0.0339154	0.072941	all	3_4	treatmentIFNy	monocytes
RABEP2	0.174629	4.36558	5.75332	0.0339349	0.0729728	all	3_4	treatmentIFNy	monocytes
ZNF614	-0.377858	2.04618	5.75025	0.0339742	0.0730394	all	3_4	treatmentIFNy	monocytes
ZNF90	-0.644631	0.242046	5.75017	0.0339753	0.0730394	all	3_4	treatmentIFNy	monocytes
ZNF791	0.129613	4.21452	5.74902	0.03399	0.0730608	all	3_4	treatmentIFNy	monocytes
DDX59	-0.193551	4.01926	5.74842	0.0339978	0.0730674	all	3_4	treatmentIFNy	monocytes
ERBB2IP	-0.0969853	7.4464	5.74738	0.0340111	0.0730859	all	3_4	treatmentIFNy	monocytes
PAK2	0.0923738	7.87739	5.74696	0.0340166	0.0730874	all	3_4	treatmentIFNy	monocytes
GRAMD4	-0.150517	5.10044	5.74473	0.0340453	0.0731388	all	3_4	treatmentIFNy	monocytes
SPOP	0.119532	5.83447	5.74334	0.0340631	0.0731669	all	3_4	treatmentIFNy	monocytes
SLC39A3	-0.175055	4.61885	5.73888	0.0341206	0.0732803	all	3_4	treatmentIFNy	monocytes
UBE2Q1	0.110471	5.28365	5.7383	0.0341281	0.0732861	all	3_4	treatmentIFNy	monocytes
KIF11	0.536136	0.817664	5.73109	0.0342214	0.0734762	all	3_4	treatmentIFNy	monocytes
KYNU	0.203999	6.56886	5.72978	0.0342383	0.0735024	all	3_4	treatmentIFNy	monocytes
RP11-347P5.1	-0.135808	4.63646	5.72554	0.0342932	0.0736101	all	3_4	treatmentIFNy	monocytes
UNC79	-0.510139	1.4677	5.72397	0.0343137	0.0736439	all	3_4	treatmentIFNy	monocytes
MIB2	-0.28888	2.54427	5.7232	0.0343237	0.0736551	all	3_4	treatmentIFNy	monocytes
ARNT	-0.132185	5.11395	5.72182	0.0343417	0.0736771	all	3_4	treatmentIFNy	monocytes
STX8	0.119141	7.23673	5.72168	0.0343435	0.0736771	all	3_4	treatmentIFNy	monocytes
KHNYN	0.180912	3.49468	5.72104	0.0343517	0.0736845	all	3_4	treatmentIFNy	monocytes
CTD-2538C1.2	-0.303713	2.28833	5.71976	0.0343685	0.0737102	all	3_4	treatmentIFNy	monocytes
WDR31	-0.646639	-0.243743	5.71813	0.0343896	0.0737405	all	3_4	treatmentIFNy	monocytes
HINFP	0.375365	2.56078	5.71794	0.0343922	0.0737405	all	3_4	treatmentIFNy	monocytes
DCAF17	0.279869	2.98912	5.71705	0.0344037	0.073755	all	3_4	treatmentIFNy	monocytes
CEP97	-0.304473	2.08375	5.71478	0.0344334	0.0738084	all	3_4	treatmentIFNy	monocytes
MOCS3	0.373013	1.59128	5.71058	0.0344882	0.0739155	all	3_4	treatmentIFNy	monocytes
PNPO	0.230254	3.49244	5.70967	0.0345001	0.0739309	all	3_4	treatmentIFNy	monocytes
HIBADH	-0.123553	5.42017	5.70799	0.0345222	0.0739678	all	3_4	treatmentIFNy	monocytes
SIPA1	0.119376	4.95727	5.70488	0.0345628	0.0740447	all	3_4	treatmentIFNy	monocytes
PSMD6	-0.124227	6.29083	5.70029	0.0346231	0.0741635	all	3_4	treatmentIFNy	monocytes
STARD5	0.267949	1.80776	6.0448	0.0346846	0.0742849	all	3_4	treatmentIFNy	monocytes
ZNF749	-0.803521	-0.452287	5.69292	0.03472	0.0743504	all	3_4	treatmentIFNy	monocytes
RP4-535B20.1	0.795813	-1.38817	5.79974	0.0347871	0.0744839	all	3_4	treatmentIFNy	monocytes
RNASE1	-0.634853	5.77065	5.68638	0.0348063	0.0745061	all	3_4	treatmentIFNy	monocytes
ACTR10	0.106173	6.12997	5.68632	0.0348072	0.0745061	all	3_4	treatmentIFNy	monocytes
NCKAP1L	-0.0956064	7.07539	5.68048	0.0348844	0.0746571	all	3_4	treatmentIFNy	monocytes
WBP2NL	-0.263487	2.03598	5.68026	0.0348873	0.0746571	all	3_4	treatmentIFNy	monocytes
CTC-297N7.5	0.682484	-0.106753	5.67785	0.0349193	0.0747151	all	3_4	treatmentIFNy	monocytes
AC007566.10	0.205527	2.87151	5.67569	0.034948	0.0747661	all	3_4	treatmentIFNy	monocytes
HAUS5	0.412099	1.53949	5.67359	0.0349758	0.0748153	all	3_4	treatmentIFNy	monocytes
ZNF474	-0.76381	-0.566964	5.67049	0.035017	0.0748931	all	3_4	treatmentIFNy	monocytes
KRTAP5-AS1	-0.843975	-1.39806	7.14114	0.0350478	0.0749486	all	3_4	treatmentIFNy	monocytes
EXOSC7	-0.141186	4.83455	5.66726	0.0350602	0.0749646	all	3_4	treatmentIFNy	monocytes
NUDT13	-0.392508	1.90181	5.66525	0.0350869	0.0750114	all	3_4	treatmentIFNy	monocytes
ADAMTS17	1.25571	-0.305912	5.66432	0.0350994	0.0750276	all	3_4	treatmentIFNy	monocytes
YIPF7	-1.07627	-1.05761	5.66356	0.0351095	0.0750389	all	3_4	treatmentIFNy	monocytes
EIF3J	-0.0799733	6.40649	5.66219	0.0351278	0.0750677	all	3_4	treatmentIFNy	monocytes
RP5-981O7.2	-0.532479	-0.12524	6.00992	0.0351446	0.0750931	all	3_4	treatmentIFNy	monocytes
MUTYH	0.252201	2.28344	5.66041	0.0351516	0.0750977	all	3_4	treatmentIFNy	monocytes
RNF216	-0.0916982	6.29056	5.65974	0.0351606	0.0751065	all	3_4	treatmentIFNy	monocytes
CCNA2	0.736186	1.2197	5.65924	0.0351673	0.0751104	all	3_4	treatmentIFNy	monocytes
AC144652.1	-0.352418	2.3683	5.65695	0.0351979	0.0751611	all	3_4	treatmentIFNy	monocytes
CCDC157	-0.574047	1.12032	5.65674	0.0352008	0.0751611	all	3_4	treatmentIFNy	monocytes
EPHB6	-0.525568	2.37367	5.65318	0.0352485	0.0752527	all	3_4	treatmentIFNy	monocytes
CLCN6	0.126888	4.33762	5.65009	0.0352899	0.0753306	all	3_4	treatmentIFNy	monocytes
CAPZA2	-0.0830236	8.37767	5.64961	0.0352964	0.0753342	all	3_4	treatmentIFNy	monocytes
RP11-126K1.6	0.476712	1.20859	5.64455	0.0353645	0.075469	all	3_4	treatmentIFNy	monocytes
RAPGEFL1	-0.373839	1.78027	5.64264	0.0353902	0.0755135	all	3_4	treatmentIFNy	monocytes
FKBP1A	-0.101444	8.84712	5.63792	0.0354539	0.0756388	all	3_4	treatmentIFNy	monocytes
SMG5	0.136864	4.47288	5.63599	0.03548	0.0756842	all	3_4	treatmentIFNy	monocytes
HSD11B2	-0.742769	-0.679977	5.63552	0.0354864	0.0756872	all	3_4	treatmentIFNy	monocytes
NIPSNAP1	0.306277	3.01759	5.63038	0.0355559	0.0758189	all	3_4	treatmentIFNy	monocytes
CCDC43	0.120264	4.83085	5.63024	0.0355579	0.0758189	all	3_4	treatmentIFNy	monocytes
PIP5K1A	0.156481	5.13555	5.62946	0.0355685	0.0758248	all	3_4	treatmentIFNy	monocytes
BDP1	0.136005	5.78844	5.62927	0.035571	0.0758248	all	3_4	treatmentIFNy	monocytes
RBMX	0.105006	5.99619	5.62895	0.0355754	0.0758248	all	3_4	treatmentIFNy	monocytes
LPIN3	0.478893	0.881046	5.6274	0.0355964	0.0758591	all	3_4	treatmentIFNy	monocytes
AASDHPPT	-0.134591	4.90537	5.62432	0.0356382	0.0759377	all	3_4	treatmentIFNy	monocytes
FGFBP3	-0.668167	0.0499541	5.6233	0.0356522	0.075957	all	3_4	treatmentIFNy	monocytes
ADAP1	0.194689	5.14775	5.62275	0.0356596	0.0759624	all	3_4	treatmentIFNy	monocytes
NDUFAF5	0.200464	3.96418	5.62226	0.0356662	0.075966	all	3_4	treatmentIFNy	monocytes
TMEM11	0.144994	4.43313	5.621	0.0356834	0.075992	all	3_4	treatmentIFNy	monocytes
RP11-337C18.8	0.299614	2.67692	5.62003	0.0356967	0.0760099	all	3_4	treatmentIFNy	monocytes
CLDND1	-0.512042	5.60879	5.61938	0.0357055	0.0760181	all	3_4	treatmentIFNy	monocytes
PIPOX	0.418721	1.41112	5.61693	0.0357389	0.0760787	all	3_4	treatmentIFNy	monocytes
LRPPRC	0.13521	5.61402	5.61242	0.0358004	0.0761992	all	3_4	treatmentIFNy	monocytes
RP11-156E8.1	-0.35806	1.36766	5.61051	0.0358266	0.076242	all	3_4	treatmentIFNy	monocytes
SNRPD3	0.0836657	6.80255	5.61004	0.035833	0.076242	all	3_4	treatmentIFNy	monocytes
FIP1L1	-0.093417	5.70549	5.60976	0.0358369	0.076242	all	3_4	treatmentIFNy	monocytes
STRAP	-0.140339	6.58026	5.60951	0.0358403	0.076242	all	3_4	treatmentIFNy	monocytes
RP11-575A19.2	0.453588	0.79301	5.60775	0.0358644	0.0762828	all	3_4	treatmentIFNy	monocytes
CTD-2647L4.1	0.48144	0.619517	5.60654	0.0358809	0.0763075	all	3_4	treatmentIFNy	monocytes
IKZF5	-0.215389	3.66839	5.60588	0.03589	0.0763163	all	3_4	treatmentIFNy	monocytes
RP11-773H22.4	-0.628941	-0.616948	7.0986	0.0359179	0.0763652	all	3_4	treatmentIFNy	monocytes
RP11-204L24.2	-0.296957	4.29823	5.60068	0.0359614	0.076447	all	3_4	treatmentIFNy	monocytes
DCTD	0.128582	4.74815	5.59762	0.0360035	0.0765259	all	3_4	treatmentIFNy	monocytes
DERA	-0.116706	6.01252	5.59672	0.0360159	0.0765418	all	3_4	treatmentIFNy	monocytes
C17orf51	0.281471	1.70876	5.59622	0.0360227	0.0765457	all	3_4	treatmentIFNy	monocytes
CREBBP	-0.0902853	6.78469	5.59586	0.0360277	0.0765458	all	3_4	treatmentIFNy	monocytes
TAB1	-0.203506	2.62553	5.58944	0.0361163	0.0767235	all	3_4	treatmentIFNy	monocytes
SERINC1	-0.132057	6.19984	5.58629	0.0361597	0.0768052	all	3_4	treatmentIFNy	monocytes
BOD1	0.201497	3.43225	5.58556	0.0361699	0.0768163	all	3_4	treatmentIFNy	monocytes
POLR2B	0.108481	5.51911	5.58501	0.0361775	0.0768219	all	3_4	treatmentIFNy	monocytes
CLEC2D	-0.305255	4.234	5.58415	0.0361894	0.0768365	all	3_4	treatmentIFNy	monocytes
EHD3	-0.617691	0.526933	5.57954	0.0362533	0.0769616	all	3_4	treatmentIFNy	monocytes
RP11-162G10.5	-0.724104	-0.100564	5.57775	0.0362782	0.0770039	all	3_4	treatmentIFNy	monocytes
SNORD3A	0.193261	3.61769	5.57582	0.036305	0.0770502	all	3_4	treatmentIFNy	monocytes
PROSC	0.155288	5.46707	5.57426	0.0363267	0.0770857	all	3_4	treatmentIFNy	monocytes
MCM3AP-AS1	-0.471608	1.43764	5.57281	0.0363468	0.0771177	all	3_4	treatmentIFNy	monocytes
PHF3	0.0986996	6.35354	5.56858	0.0364058	0.0772239	all	3_4	treatmentIFNy	monocytes
RPS10	-0.144969	9.15557	5.5685	0.0364068	0.0772239	all	3_4	treatmentIFNy	monocytes
CAHM	-0.365084	1.96593	5.56695	0.0364285	0.0772592	all	3_4	treatmentIFNy	monocytes
PTRHD1	-0.125054	5.57095	5.56255	0.0364899	0.0773789	all	3_4	treatmentIFNy	monocytes
ZNF25	-0.208756	3.30126	5.56135	0.0365068	0.077404	all	3_4	treatmentIFNy	monocytes
BST1	-0.152282	5.56809	5.5591	0.0365383	0.0774603	all	3_4	treatmentIFNy	monocytes
RP3-325F22.5	-0.646848	0.332494	5.55645	0.0365754	0.0775282	all	3_4	treatmentIFNy	monocytes
SUMF1	0.0925118	7.64563	5.55491	0.0365971	0.0775635	all	3_4	treatmentIFNy	monocytes
CTD-3065B20.3	-0.738759	-0.701797	5.54516	0.0367342	0.0778434	all	3_4	treatmentIFNy	monocytes
SMC6	0.255632	4.53466	5.54458	0.0367423	0.0778434	all	3_4	treatmentIFNy	monocytes
COLGALT1	-0.136169	6.27045	5.54444	0.0367442	0.0778434	all	3_4	treatmentIFNy	monocytes
RP11-634H22.1	-0.645055	-0.184435	5.5439	0.036752	0.0778491	all	3_4	treatmentIFNy	monocytes
AKR1C1	-0.959818	-0.190889	5.54123	0.0367897	0.0779182	all	3_4	treatmentIFNy	monocytes
ZNF583	-0.308768	2.11094	5.53946	0.0368146	0.0779603	all	3_4	treatmentIFNy	monocytes
EOGT	-0.278706	3.61612	5.53839	0.0368298	0.0779811	all	3_4	treatmentIFNy	monocytes
CCNI	-0.137196	8.57719	5.53805	0.0368345	0.0779811	all	3_4	treatmentIFNy	monocytes
WDR47	-0.24966	3.40818	5.53755	0.0368417	0.0779856	all	3_4	treatmentIFNy	monocytes
MTRNR2L10	0.966996	-1.16978	5.53564	0.0368687	0.078032	all	3_4	treatmentIFNy	monocytes
SEC23IP	0.129456	5.08354	5.53469	0.0368821	0.0780499	all	3_4	treatmentIFNy	monocytes
PDS5A	-0.184999	7.25839	5.53397	0.0368923	0.0780576	all	3_4	treatmentIFNy	monocytes
ITCH	-0.102725	6.86589	5.53372	0.0368959	0.0780576	all	3_4	treatmentIFNy	monocytes
GFER	0.194323	4.13413	5.53052	0.0369413	0.0781429	all	3_4	treatmentIFNy	monocytes
RPSAP58	-0.281514	3.72445	5.52549	0.0370127	0.0782833	all	3_4	treatmentIFNy	monocytes
C16orf93	-0.754931	0.367854	5.52471	0.0370238	0.0782923	all	3_4	treatmentIFNy	monocytes
ZNF45	-0.27246	2.15071	5.52448	0.0370271	0.0782923	all	3_4	treatmentIFNy	monocytes
MORN4	-0.818918	-0.177283	5.52046	0.0370844	0.0784027	all	3_4	treatmentIFNy	monocytes
ZNF385C	0.77869	0.0364758	5.51691	0.037135	0.078499	all	3_4	treatmentIFNy	monocytes
CTD-2035E11.3	0.308333	2.90891	5.51559	0.0371539	0.0785281	all	3_4	treatmentIFNy	monocytes
AC069513.4	-1.26903	-0.914955	5.51403	0.0371761	0.0785643	all	3_4	treatmentIFNy	monocytes
JARID2-AS1	-0.615354	-0.180662	7.01257	0.0372967	0.0788084	all	3_4	treatmentIFNy	monocytes
RP11-582J16.5	-0.860412	-0.673936	5.50341	0.0373284	0.0788646	all	3_4	treatmentIFNy	monocytes
SEL1L3	-0.170263	4.46747	5.50206	0.0373478	0.0788947	all	3_4	treatmentIFNy	monocytes
RP11-443B7.3	-0.527922	0.366422	5.50123	0.0373598	0.0789093	all	3_4	treatmentIFNy	monocytes
DPH1	0.328737	1.54926	5.50055	0.0373695	0.078919	all	3_4	treatmentIFNy	monocytes
CLCN2	-0.665315	-0.59446	5.49762	0.0374117	0.0789973	all	3_4	treatmentIFNy	monocytes
DNAJC3-AS1	-0.426324	0.763624	5.49532	0.0374448	0.0790564	all	3_4	treatmentIFNy	monocytes
PSMD5	-0.152918	4.75562	5.49481	0.0374523	0.0790614	all	3_4	treatmentIFNy	monocytes
CSF1R	0.234746	4.91246	5.48741	0.0375591	0.079276	all	3_4	treatmentIFNy	monocytes
CTD-3187F8.2	-0.737892	-1.27676	5.77118	0.0376412	0.0794385	all	3_4	treatmentIFNy	monocytes
KIF3C	-0.85904	0.590297	5.48012	0.0376649	0.0794776	all	3_4	treatmentIFNy	monocytes
SHCBP1	-0.28736	2.03339	5.47808	0.0376945	0.0795292	all	3_4	treatmentIFNy	monocytes
HECTD2	-0.515284	0.918026	5.47701	0.0377101	0.0795513	all	3_4	treatmentIFNy	monocytes
UTP20	0.206547	3.15076	5.47556	0.0377312	0.0795848	all	3_4	treatmentIFNy	monocytes
SPTBN4	-0.634476	0.546417	5.47159	0.037789	0.079696	all	3_4	treatmentIFNy	monocytes
ZNF146	-0.164906	4.43843	5.46956	0.0378186	0.0797475	all	3_4	treatmentIFNy	monocytes
C9orf171	0.77558	-1.28505	6.34699	0.0379031	0.079914	all	3_4	treatmentIFNy	monocytes
ERCC2	-0.225242	3.31165	5.46345	0.0379079	0.079914	all	3_4	treatmentIFNy	monocytes
RP11-285F7.2	0.352372	2.39626	5.46224	0.0379256	0.0799404	all	3_4	treatmentIFNy	monocytes
FAM168B	-0.124034	5.3531	5.45426	0.0380428	0.0801765	all	3_4	treatmentIFNy	monocytes
WWP1	-0.141476	6.56172	5.44878	0.0381234	0.0803354	all	3_4	treatmentIFNy	monocytes
C2orf69	-0.207874	3.97461	5.43986	0.0382552	0.0806021	all	3_4	treatmentIFNy	monocytes
SLC35F3	0.760773	0.618963	5.43752	0.0382898	0.080664	all	3_4	treatmentIFNy	monocytes
HNRNPUL2	-0.202605	4.4937	5.436	0.0383123	0.0807003	all	3_4	treatmentIFNy	monocytes
TRAF1	-1.01273	0.624324	5.43534	0.0383221	0.0807099	all	3_4	treatmentIFNy	monocytes
CDYL	0.0984968	6.10113	5.43471	0.0383315	0.0807188	all	3_4	treatmentIFNy	monocytes
SPATA5	0.170028	4.71803	5.43288	0.0383586	0.0807649	all	3_4	treatmentIFNy	monocytes
MRTO4	-0.133155	4.60244	5.43166	0.0383767	0.080792	all	3_4	treatmentIFNy	monocytes
C1orf233	0.488135	3.12053	5.427	0.038446	0.080918	all	3_4	treatmentIFNy	monocytes
ATP1B1	0.33861	4.08984	5.42693	0.0384471	0.080918	all	3_4	treatmentIFNy	monocytes
FLII	0.114831	5.7463	5.42635	0.0384557	0.0809253	all	3_4	treatmentIFNy	monocytes
CTC-471J1.9	0.502418	-0.00305711	5.42345	0.0384989	0.0809948	all	3_4	treatmentIFNy	monocytes
ARSG	-0.289097	4.08395	5.42343	0.0384993	0.0809948	all	3_4	treatmentIFNy	monocytes
ACN9	-0.16969	4.60466	5.42174	0.0385244	0.0810366	all	3_4	treatmentIFNy	monocytes
RAD51B	-0.136882	6.97871	5.4193	0.0385608	0.0811022	all	3_4	treatmentIFNy	monocytes
USB1	-0.112635	5.5554	5.41856	0.0385719	0.0811145	all	3_4	treatmentIFNy	monocytes
SUV420H1	-0.119927	6.17015	5.4172	0.0385922	0.0811462	all	3_4	treatmentIFNy	monocytes
KRTCAP3	0.677508	-0.843515	6.12056	0.0386338	0.0812224	all	3_4	treatmentIFNy	monocytes
MYCBP2-AS1	0.432667	0.611805	5.41133	0.0386801	0.0813087	all	3_4	treatmentIFNy	monocytes
BTBD7	0.117429	6.71672	5.41089	0.0386867	0.0813116	all	3_4	treatmentIFNy	monocytes
CABLES1	-0.393709	3.90764	5.40999	0.0387003	0.081329	all	3_4	treatmentIFNy	monocytes
MSC	-1.72737	-0.0429997	5.40881	0.038718	0.0813551	all	3_4	treatmentIFNy	monocytes
UBXN1	0.0877577	6.68907	5.4073	0.0387407	0.0813918	all	3_4	treatmentIFNy	monocytes
NUDT15	0.220202	2.96254	5.40605	0.0387594	0.0814199	all	3_4	treatmentIFNy	monocytes
GPR55	0.933509	-1.3803	5.40186	0.0388225	0.0815415	all	3_4	treatmentIFNy	monocytes
KCNK6	-0.274763	3.98719	5.40081	0.0388383	0.0815636	all	3_4	treatmentIFNy	monocytes
SETDB2	-0.130389	5.58321	5.40029	0.0388462	0.0815691	all	3_4	treatmentIFNy	monocytes
ANP32B	-0.0919962	7.28788	5.3974	0.0388897	0.0816403	all	3_4	treatmentIFNy	monocytes
MCTS1	0.155917	6.00943	5.39733	0.0388907	0.0816403	all	3_4	treatmentIFNy	monocytes
BDH1	-0.34896	3.42609	5.39653	0.0389029	0.0816549	all	3_4	treatmentIFNy	monocytes
SEC22C	-0.117553	4.72824	5.38862	0.0390224	0.0818946	all	3_4	treatmentIFNy	monocytes
FURIN	-0.147734	4.70286	5.3877	0.0390364	0.0819128	all	3_4	treatmentIFNy	monocytes
TMEM41B	0.117824	5.76952	5.38697	0.0390475	0.0819249	all	3_4	treatmentIFNy	monocytes
RP11-266K22.2	-0.716176	0.277423	5.38648	0.0390549	0.0819293	all	3_4	treatmentIFNy	monocytes
TMEM167B	0.137265	4.81327	5.3852	0.0390744	0.0819516	all	3_4	treatmentIFNy	monocytes
ANKRD35	-0.459552	1.73269	5.38508	0.0390761	0.0819516	all	3_4	treatmentIFNy	monocytes
RASGRF1	1.00046	-0.536246	5.3844	0.0390865	0.081961	all	3_4	treatmentIFNy	monocytes
LRRC28	-0.15519	4.81712	5.38409	0.0390912	0.081961	all	3_4	treatmentIFNy	monocytes
FAM35A	0.0965053	6.14108	5.38321	0.0391046	0.0819779	all	3_4	treatmentIFNy	monocytes
CTD-2528L19.6	-0.524929	0.322857	5.38198	0.0391233	0.0820061	all	3_4	treatmentIFNy	monocytes
ZSCAN18	-0.45087	1.8472	5.37929	0.0391642	0.0820806	all	3_4	treatmentIFNy	monocytes
MT1X	0.306815	6.85931	5.37757	0.0391905	0.0821245	all	3_4	treatmentIFNy	monocytes
ARGLU1	-0.0822154	6.77143	5.37675	0.0392029	0.0821394	all	3_4	treatmentIFNy	monocytes
TNFAIP8L1	-0.475479	2.93935	5.37539	0.0392237	0.0821717	all	3_4	treatmentIFNy	monocytes
CTC-241F20.3	-0.155971	3.9448	5.37414	0.0392426	0.0822004	all	3_4	treatmentIFNy	monocytes
RPL13A	-0.133515	10.2195	5.36713	0.0393498	0.0824136	all	3_4	treatmentIFNy	monocytes
AQP4-AS1	-1.48103	-1.50046	5.36621	0.0393639	0.0824319	all	3_4	treatmentIFNy	monocytes
TAX1BP3	-0.176989	5.13367	5.36512	0.0393805	0.0824557	all	3_4	treatmentIFNy	monocytes
QTRT1	-0.19472	3.30533	5.36321	0.0394098	0.0825058	all	3_4	treatmentIFNy	monocytes
KLHL11	0.697627	0.270781	5.36272	0.0394174	0.0825106	all	3_4	treatmentIFNy	monocytes
ENPP2	0.131689	7.17214	5.36087	0.0394458	0.0825587	all	3_4	treatmentIFNy	monocytes
ACLY	0.115145	5.59228	5.35778	0.0394933	0.0826469	all	3_4	treatmentIFNy	monocytes
SNRPF	0.132382	6.52895	5.35532	0.0395311	0.0827149	all	3_4	treatmentIFNy	monocytes
KIAA0825	0.258047	3.37829	5.35425	0.0395475	0.082738	all	3_4	treatmentIFNy	monocytes
RP11-381K20.2	0.569434	0.827316	5.35379	0.0395547	0.0827417	all	3_4	treatmentIFNy	monocytes
FAM217B	0.200841	3.94761	5.35275	0.0395706	0.0827638	all	3_4	treatmentIFNy	monocytes
SECISBP2L	-0.131346	5.66096	5.35147	0.0395904	0.082794	all	3_4	treatmentIFNy	monocytes
FRMD4B	-0.256696	7.25261	5.34958	0.0396195	0.0828438	all	3_4	treatmentIFNy	monocytes
AP3M1	0.147801	4.80283	5.34712	0.0396575	0.0829073	all	3_4	treatmentIFNy	monocytes
RP11-573G6.10	-1.0971	-1.26225	5.34692	0.0396606	0.0829073	all	3_4	treatmentIFNy	monocytes
RP11-356C4.3	0.839737	-1.44716	6.23823	0.0396855	0.082948	all	3_4	treatmentIFNy	monocytes
RP11-98I9.4	-0.377139	1.58344	5.34477	0.0396938	0.0829494	all	3_4	treatmentIFNy	monocytes
ZNF721	-0.17014	5.02367	5.34457	0.0396969	0.0829494	all	3_4	treatmentIFNy	monocytes
NDUFA2	-0.101841	7.07489	5.34393	0.0397069	0.082959	all	3_4	treatmentIFNy	monocytes
RP11-497H16.9	0.453623	1.884	5.3422	0.0397336	0.0830036	all	3_4	treatmentIFNy	monocytes
PMF1	-0.148207	4.97228	5.34169	0.0397415	0.0830089	all	3_4	treatmentIFNy	monocytes
SLC43A2	0.123985	5.98405	5.33781	0.0398017	0.0831232	all	3_4	treatmentIFNy	monocytes
ZNF788	-0.344431	1.32317	5.33713	0.0398122	0.0831232	all	3_4	treatmentIFNy	monocytes
ERV3-1	-0.161137	3.18009	5.33662	0.0398201	0.0831232	all	3_4	treatmentIFNy	monocytes
PDCD6IP	-0.130724	6.78883	5.3362	0.0398267	0.0831232	all	3_4	treatmentIFNy	monocytes
TSC22D3	0.222025	6.91752	5.33616	0.0398273	0.0831232	all	3_4	treatmentIFNy	monocytes
AP003774.1	0.847744	-0.828073	5.33608	0.0398285	0.0831232	all	3_4	treatmentIFNy	monocytes
DDX49	0.151892	4.6117	5.32942	0.0399321	0.0833282	all	3_4	treatmentIFNy	monocytes
FAM229B	0.300571	1.87811	5.32874	0.0399428	0.0833391	all	3_4	treatmentIFNy	monocytes
SLC25A20	-0.179175	3.90826	5.32835	0.0399487	0.0833403	all	3_4	treatmentIFNy	monocytes
CNOT11	-0.116496	5.12604	5.32442	0.0400102	0.0834572	all	3_4	treatmentIFNy	monocytes
TACR1	0.749203	0.216878	5.32035	0.0400738	0.0835786	all	3_4	treatmentIFNy	monocytes
STIP1	0.119457	5.7524	5.31706	0.0401253	0.0836747	all	3_4	treatmentIFNy	monocytes
EZH1	-0.126555	4.08695	5.31607	0.0401407	0.0836924	all	3_4	treatmentIFNy	monocytes
RP11-154B12.3	-0.634084	0.357803	5.31582	0.0401446	0.0836924	all	3_4	treatmentIFNy	monocytes
CSTA	-0.303688	7.19972	5.31547	0.0401502	0.0836927	all	3_4	treatmentIFNy	monocytes
RPL26L1	0.0982254	5.75097	5.3119	0.0402061	0.0837955	all	3_4	treatmentIFNy	monocytes
CXorf40B	-0.262999	2.52998	5.31163	0.0402104	0.0837955	all	3_4	treatmentIFNy	monocytes
SPAG8	-0.97198	-1.20777	5.31121	0.040217	0.0837982	all	3_4	treatmentIFNy	monocytes
RP11-360F5.1	-0.753932	0.412551	5.30579	0.0403022	0.0839644	all	3_4	treatmentIFNy	monocytes
CTC-498J12.3	-0.415025	0.387946	5.30465	0.0403202	0.0839905	all	3_4	treatmentIFNy	monocytes
CTBS	-0.122695	6.05689	5.30241	0.0403555	0.0840527	all	3_4	treatmentIFNy	monocytes
PTPRD	0.661041	-0.168384	5.30021	0.0403902	0.0841025	all	3_4	treatmentIFNy	monocytes
ANKEF1	0.353208	2.06757	5.30021	0.0403903	0.0841025	all	3_4	treatmentIFNy	monocytes
POLR3G	-0.595604	0.110512	5.29733	0.0404358	0.0841859	all	3_4	treatmentIFNy	monocytes
ZNF260	-0.359299	2.23371	5.29698	0.0404413	0.0841859	all	3_4	treatmentIFNy	monocytes
RP13-516M14.4	0.760757	-0.232715	5.29612	0.040455	0.0842031	all	3_4	treatmentIFNy	monocytes
RP11-243J16.7	-0.265599	2.15865	5.29365	0.0404941	0.084273	all	3_4	treatmentIFNy	monocytes
NSD1	0.11012	6.26484	5.29279	0.0405078	0.0842902	all	3_4	treatmentIFNy	monocytes
RP5-864K19.4	0.199788	4.98418	5.29072	0.0405405	0.084347	all	3_4	treatmentIFNy	monocytes
MVB12A	-0.119489	5.43933	5.28784	0.0405863	0.0844308	all	3_4	treatmentIFNy	monocytes
ZNF24	0.117379	4.92384	5.28501	0.0406312	0.0845112	all	3_4	treatmentIFNy	monocytes
NELFE	0.121388	5.203	5.28472	0.0406359	0.0845112	all	3_4	treatmentIFNy	monocytes
NUDT17	0.480902	1.24413	5.28394	0.0406483	0.0845256	all	3_4	treatmentIFNy	monocytes
AHCYL1	-0.0938333	6.06103	5.28188	0.0406811	0.0845825	all	3_4	treatmentIFNy	monocytes
TP53TG5	-0.451002	0.939853	5.27938	0.0407208	0.0846537	all	3_4	treatmentIFNy	monocytes
RNF215	-0.496066	1.92499	5.27704	0.0407582	0.0847201	all	3_4	treatmentIFNy	monocytes
NSUN6	0.224925	3.2286	5.27303	0.0408223	0.0848419	all	3_4	treatmentIFNy	monocytes
HMCES	-0.270507	3.38253	5.27203	0.0408383	0.0848527	all	3_4	treatmentIFNy	monocytes
LINC01063	-0.534059	0.130883	5.27201	0.0408385	0.0848527	all	3_4	treatmentIFNy	monocytes
SEC24B-AS1	-0.376157	1.49784	5.26898	0.0408872	0.0849424	all	3_4	treatmentIFNy	monocytes
GPR75-ASB3	-0.345036	2.15767	5.2679	0.0409045	0.084967	all	3_4	treatmentIFNy	monocytes
TWF2	0.13102	6.97618	5.26726	0.0409147	0.0849766	all	3_4	treatmentIFNy	monocytes
AAR2	0.165149	3.83368	5.26575	0.040939	0.0850156	all	3_4	treatmentIFNy	monocytes
PARK7	-0.0853941	7.95449	5.26529	0.0409464	0.0850196	all	3_4	treatmentIFNy	monocytes
CTC-454I21.3	-0.896606	-0.951636	5.26468	0.0409562	0.0850286	all	3_4	treatmentIFNy	monocytes
BTG3	-0.215252	4.48084	5.26409	0.0409656	0.0850366	all	3_4	treatmentIFNy	monocytes
LRRC41	-0.142593	5.04358	5.26227	0.0409948	0.0850859	all	3_4	treatmentIFNy	monocytes
TSPYL2	-0.329752	2.83633	5.26036	0.0410255	0.0851381	all	3_4	treatmentIFNy	monocytes
WDR88	-0.592918	-0.0905609	5.26002	0.0410311	0.0851383	all	3_4	treatmentIFNy	monocytes
PNPLA8	-0.115722	6.45704	5.25869	0.0410524	0.0851711	all	3_4	treatmentIFNy	monocytes
WFS1	-0.409976	1.09992	5.25673	0.041084	0.0852252	all	3_4	treatmentIFNy	monocytes
TMEM42	-0.215909	3.0259	5.25597	0.0410963	0.0852393	all	3_4	treatmentIFNy	monocytes
CYP20A1	-0.105876	5.11616	5.25554	0.0411033	0.0852422	all	3_4	treatmentIFNy	monocytes
CALN1	-0.48558	0.68907	5.25302	0.0411438	0.0853148	all	3_4	treatmentIFNy	monocytes
RP11-35G9.3	0.322614	2.1764	5.2472	0.041238	0.0854986	all	3_4	treatmentIFNy	monocytes
CTD-2152M20.2	-0.354844	1.29093	5.24382	0.0412927	0.0856006	all	3_4	treatmentIFNy	monocytes
TIMM23	0.141943	4.0679	5.24105	0.0413378	0.0856825	all	3_4	treatmentIFNy	monocytes
DGCR14	0.251995	2.80473	5.24048	0.0413469	0.0856899	all	3_4	treatmentIFNy	monocytes
SNF8	0.101444	6.61269	5.23963	0.0413607	0.085707	all	3_4	treatmentIFNy	monocytes
AMMECR1	-0.207727	4.03437	5.23914	0.0413687	0.0857122	all	3_4	treatmentIFNy	monocytes
RP11-1348G14.4	-0.509701	-0.0798543	5.75645	0.0414155	0.0857976	all	3_4	treatmentIFNy	monocytes
GRWD1	0.210402	3.33203	5.23531	0.041431	0.0858181	all	3_4	treatmentIFNy	monocytes
RP11-697H9.2	0.680958	-0.473753	5.23051	0.0415093	0.0859689	all	3_4	treatmentIFNy	monocytes
FNDC3A	0.0986313	7.47975	5.22767	0.0415556	0.0860532	all	3_4	treatmentIFNy	monocytes
ZBTB2	-0.236371	4.47996	5.22524	0.0415953	0.0861239	all	3_4	treatmentIFNy	monocytes
ZNF319	-0.376146	1.44336	5.22005	0.0416803	0.0862883	all	3_4	treatmentIFNy	monocytes
CHADL	-0.759328	-0.410057	5.21876	0.0417015	0.0863206	all	3_4	treatmentIFNy	monocytes
SF3B14	-0.0807375	6.86965	5.2176	0.0417206	0.0863487	all	3_4	treatmentIFNy	monocytes
CTD-2184C24.2	-0.656829	0.223425	5.21499	0.0417635	0.0864257	all	3_4	treatmentIFNy	monocytes
ZNF205	-1.57106	-0.00915544	5.21128	0.0418245	0.0865403	all	3_4	treatmentIFNy	monocytes
SLC4A7	-0.092823	5.92825	5.20767	0.041884	0.086652	all	3_4	treatmentIFNy	monocytes
RAD9B	0.294225	1.79207	5.20558	0.0419186	0.0867118	all	3_4	treatmentIFNy	monocytes
MNT	-0.163564	4.58543	5.20281	0.0419642	0.0867946	all	3_4	treatmentIFNy	monocytes
CARF	0.293309	3.30159	5.20115	0.0419917	0.0868399	all	3_4	treatmentIFNy	monocytes
TTC32	-0.25032	3.33404	5.19653	0.0420682	0.0869864	all	3_4	treatmentIFNy	monocytes
C11orf57	0.204582	4.04006	5.1936	0.0421169	0.0870754	all	3_4	treatmentIFNy	monocytes
PKD2L1	-0.806643	-0.892828	5.19284	0.0421295	0.0870897	all	3_4	treatmentIFNy	monocytes
CELSR2	-0.665971	-0.303755	5.19184	0.0421462	0.0871086	all	3_4	treatmentIFNy	monocytes
GDI1	0.13918	4.60693	5.19161	0.0421499	0.0871086	all	3_4	treatmentIFNy	monocytes
RPL35A	-0.0875513	9.94874	5.18971	0.0421814	0.0871622	all	3_4	treatmentIFNy	monocytes
RP11-737O24.1	0.488417	0.213435	5.18621	0.0422399	0.0872712	all	3_4	treatmentIFNy	monocytes
EXOC3	0.124115	5.33658	5.18486	0.0422623	0.0873058	all	3_4	treatmentIFNy	monocytes
CTD-3032J10.4	-0.589916	-0.024151	5.18206	0.042309	0.0873906	all	3_4	treatmentIFNy	monocytes
RP4-553F4.6	-0.50332	0.568864	5.18118	0.0423237	0.0874094	all	3_4	treatmentIFNy	monocytes
RP11-798K3.4	-0.818723	-0.0638677	5.17972	0.0423481	0.087448	all	3_4	treatmentIFNy	monocytes
DNAJC19	0.157119	4.59069	5.17809	0.0423754	0.0874926	all	3_4	treatmentIFNy	monocytes
SLC22A18AS	-0.274558	4.22851	5.17683	0.0423964	0.0875244	all	3_4	treatmentIFNy	monocytes
SASH3	-0.157139	5.10349	5.17621	0.0424069	0.0875343	all	3_4	treatmentIFNy	monocytes
LOXL1	-1.2461	-0.567472	5.17399	0.042444	0.0875992	all	3_4	treatmentIFNy	monocytes
INO80C	-0.276181	3.60829	5.1733	0.0424555	0.0876113	all	3_4	treatmentIFNy	monocytes
HCN3	-0.617266	-0.328629	5.1729	0.0424623	0.0876135	all	3_4	treatmentIFNy	monocytes
POGZ	0.157964	5.7806	5.17108	0.0424929	0.087665	all	3_4	treatmentIFNy	monocytes
TTC9C	0.152668	4.23531	5.17074	0.0424985	0.087665	all	3_4	treatmentIFNy	monocytes
DUT	0.118486	5.74384	5.16986	0.0425134	0.0876839	all	3_4	treatmentIFNy	monocytes
SERPINB2	-1.25484	6.19355	5.1675	0.042553	0.0877538	all	3_4	treatmentIFNy	monocytes
PHEX	-0.503762	0.890555	5.16581	0.0425814	0.0878008	all	3_4	treatmentIFNy	monocytes
EBF3	-0.84736	-0.0509282	5.16357	0.0426191	0.0878666	all	3_4	treatmentIFNy	monocytes
PRIM2	-0.138267	5.62421	5.16246	0.0426378	0.0878936	all	3_4	treatmentIFNy	monocytes
ZNF286B	-0.670754	-0.198382	5.15937	0.04269	0.0879893	all	3_4	treatmentIFNy	monocytes
DENND6A	-0.0949426	5.21874	5.15785	0.0427155	0.0880302	all	3_4	treatmentIFNy	monocytes
KIAA1841	-0.178398	3.46268	5.15717	0.042727	0.0880421	all	3_4	treatmentIFNy	monocytes
RPF2	-0.150005	5.27412	5.1559	0.0427486	0.0880671	all	3_4	treatmentIFNy	monocytes
MAP4K3	0.157028	6.17928	5.15578	0.0427505	0.0880671	all	3_4	treatmentIFNy	monocytes
CCDC62	-0.583078	0.0693033	5.15278	0.0428013	0.0881599	all	3_4	treatmentIFNy	monocytes
ZNF746	-0.154163	3.68648	5.15221	0.042811	0.0881615	all	3_4	treatmentIFNy	monocytes
AC022154.7	0.796977	-1.06964	5.15206	0.0428135	0.0881615	all	3_4	treatmentIFNy	monocytes
PHLPP2	-0.230719	2.57546	5.15104	0.0428307	0.0881852	all	3_4	treatmentIFNy	monocytes
BPI	0.440572	3.06183	5.14985	0.042851	0.0882152	all	3_4	treatmentIFNy	monocytes
SNAP29	0.0869229	5.4399	5.14674	0.0429036	0.0883118	all	3_4	treatmentIFNy	monocytes
GSTCD	-0.225249	3.95814	5.1449	0.042935	0.0883645	all	3_4	treatmentIFNy	monocytes
CDC34	-0.129183	4.84455	5.14387	0.0429524	0.0883886	all	3_4	treatmentIFNy	monocytes
GZF1	0.171908	4.26104	5.14215	0.0429818	0.0884373	all	3_4	treatmentIFNy	monocytes
ZNF286A	-0.746944	-0.394296	5.13974	0.0430228	0.0885023	all	3_4	treatmentIFNy	monocytes
RP11-420K8.1	0.797951	-0.55236	5.13962	0.0430248	0.0885023	all	3_4	treatmentIFNy	monocytes
PRTN3	1.05063	5.78983	5.13668	0.0430749	0.088591	all	3_4	treatmentIFNy	monocytes
UBA5	-0.133358	4.28415	5.13642	0.0430794	0.088591	all	3_4	treatmentIFNy	monocytes
SLC39A12	-0.437898	0.858599	5.13503	0.043103	0.0886171	all	3_4	treatmentIFNy	monocytes
CLUH	0.211148	3.0969	5.135	0.0431036	0.0886171	all	3_4	treatmentIFNy	monocytes
LPCAT3	-0.193571	5.29127	5.13457	0.043111	0.0886206	all	3_4	treatmentIFNy	monocytes
PGLYRP1	-1.22284	1.36152	5.13325	0.0431335	0.088655	all	3_4	treatmentIFNy	monocytes
MED14-AS1	-0.399265	1.28728	5.13289	0.0431396	0.0886557	all	3_4	treatmentIFNy	monocytes
ZNF787	0.116765	5.835	5.13173	0.0431594	0.088673	all	3_4	treatmentIFNy	monocytes
SOGA1	-0.162122	4.23416	5.13173	0.0431595	0.088673	all	3_4	treatmentIFNy	monocytes
PPIC	-0.448974	2.13142	5.13085	0.0431746	0.0886922	all	3_4	treatmentIFNy	monocytes
NUDT5	-0.222803	6.14214	5.12901	0.043206	0.0887449	all	3_4	treatmentIFNy	monocytes
ZBTB39	0.373707	0.983353	5.12497	0.0432752	0.0888753	all	3_4	treatmentIFNy	monocytes
CDK19	0.113005	6.74101	5.12414	0.0432895	0.0888929	all	3_4	treatmentIFNy	monocytes
ANKRD13C	-0.121774	5.14936	5.11945	0.04337	0.0890463	all	3_4	treatmentIFNy	monocytes
TRMT2B	-0.190008	3.25939	5.1163	0.0434242	0.0891433	all	3_4	treatmentIFNy	monocytes
DCTN4	0.116329	6.15697	5.11604	0.0434288	0.0891433	all	3_4	treatmentIFNy	monocytes
SMURF1	0.121845	6.04818	5.11313	0.0434789	0.0892343	all	3_4	treatmentIFNy	monocytes
CDC37L1	-0.170378	3.85682	5.11197	0.0434989	0.0892634	all	3_4	treatmentIFNy	monocytes
RDH13	0.245551	3.20934	5.09786	0.0437434	0.0897532	all	3_4	treatmentIFNy	monocytes
TPRKB	0.102214	4.94249	5.09387	0.0438128	0.0898838	all	3_4	treatmentIFNy	monocytes
ARSB	0.173715	6.48628	5.093	0.0438279	0.0899027	all	3_4	treatmentIFNy	monocytes
SLC27A5	-0.259098	2.55716	5.09146	0.0438547	0.0899459	all	3_4	treatmentIFNy	monocytes
ZC3HAV1L	0.618633	-0.641443	5.0882	0.0439115	0.0900504	all	3_4	treatmentIFNy	monocytes
SLX4	-0.277714	2.46905	5.08659	0.0439396	0.0900961	all	3_4	treatmentIFNy	monocytes
ACADSB	-0.234335	3.03125	5.08358	0.0439924	0.0901918	all	3_4	treatmentIFNy	monocytes
SP1	-0.116301	5.03596	5.08326	0.043998	0.0901918	all	3_4	treatmentIFNy	monocytes
RP11-536C5.7	-0.765409	-1.10156	6.00963	0.0440428	0.0902717	all	3_4	treatmentIFNy	monocytes
HSPA4L	-0.580174	1.23659	5.07814	0.0440876	0.0903514	all	3_4	treatmentIFNy	monocytes
PINX1	0.187088	2.83863	5.0754	0.0441358	0.0904382	all	3_4	treatmentIFNy	monocytes
GHRLOS	0.611152	-0.708837	5.06775	0.0442703	0.0907019	all	3_4	treatmentIFNy	monocytes
RPS17	-0.714669	0.307854	5.0672	0.04428	0.0907096	all	3_4	treatmentIFNy	monocytes
SCRN3	0.192786	3.66914	5.06203	0.0443713	0.0908847	all	3_4	treatmentIFNy	monocytes
ZNF211	-0.415527	1.221	5.06159	0.0443792	0.0908887	all	3_4	treatmentIFNy	monocytes
ACRC	0.413873	1.00517	5.06033	0.0444014	0.0909221	all	3_4	treatmentIFNy	monocytes
STK4	0.0921557	6.85707	5.05507	0.0444945	0.0911008	all	3_4	treatmentIFNy	monocytes
AC004381.6	-0.420418	0.669449	5.05346	0.0445231	0.0911471	all	3_4	treatmentIFNy	monocytes
RP11-484L8.1	0.769281	-0.747738	5.05241	0.0445417	0.0911653	all	3_4	treatmentIFNy	monocytes
TLR2	0.126931	6.67751	5.0523	0.0445437	0.0911653	all	3_4	treatmentIFNy	monocytes
RP11-158M2.3	0.815511	-1.31574	5.0489	0.0446041	0.0912768	all	3_4	treatmentIFNy	monocytes
KIAA2018	0.120362	4.81015	5.04678	0.0446419	0.0913333	all	3_4	treatmentIFNy	monocytes
SNW1	0.0940282	6.06798	5.04669	0.0446436	0.0913333	all	3_4	treatmentIFNy	monocytes
FAHD1	0.165939	3.62726	5.04442	0.0446839	0.0914038	all	3_4	treatmentIFNy	monocytes
RP11-861E21.2	-0.760039	-0.874561	5.04397	0.044692	0.0914081	all	3_4	treatmentIFNy	monocytes
ZNF615	-0.463516	1.5337	5.04294	0.0447104	0.0914336	all	3_4	treatmentIFNy	monocytes
SMPDL3B	1.00966	-0.78899	5.04156	0.0447349	0.0914717	all	3_4	treatmentIFNy	monocytes
PATZ1	0.261728	2.43857	5.04098	0.0447454	0.0914763	all	3_4	treatmentIFNy	monocytes
CWF19L2	0.120167	4.72083	5.04077	0.044749	0.0914763	all	3_4	treatmentIFNy	monocytes
RP11-46A10.5	-0.544707	0.0269984	5.03396	0.0448708	0.0917132	all	3_4	treatmentIFNy	monocytes
CYB5D1	-0.65032	0.595052	5.03296	0.0448889	0.0917222	all	3_4	treatmentIFNy	monocytes
CDHR2	-0.806542	-0.0485183	5.03267	0.0448941	0.0917222	all	3_4	treatmentIFNy	monocytes
DENND1C	-0.163787	4.13036	5.03257	0.0448957	0.0917222	all	3_4	treatmentIFNy	monocytes
TECPR2	-0.157333	4.6085	5.03237	0.0448995	0.0917222	all	3_4	treatmentIFNy	monocytes
CLTA	0.0718043	8.49658	5.03203	0.0449055	0.0917222	all	3_4	treatmentIFNy	monocytes
ENO1	-0.0844016	9.12549	5.03163	0.0449127	0.0917222	all	3_4	treatmentIFNy	monocytes
RSRC1	-0.0964265	6.99733	5.0314	0.0449168	0.0917222	all	3_4	treatmentIFNy	monocytes
SHARPIN	0.13758	5.07109	5.03052	0.0449326	0.0917424	all	3_4	treatmentIFNy	monocytes
RP11-677M14.7	-0.692536	-0.652794	5.02622	0.0450097	0.0918877	all	3_4	treatmentIFNy	monocytes
SCRN2	0.243357	3.06375	5.02197	0.0450863	0.0920318	all	3_4	treatmentIFNy	monocytes
STEAP4	0.387903	7.0259	5.02144	0.045096	0.0920394	all	3_4	treatmentIFNy	monocytes
CST6	-0.361674	1.08968	5.01872	0.0451449	0.0921271	all	3_4	treatmentIFNy	monocytes
PNPLA2	-0.146518	6.06368	5.01799	0.045158	0.0921417	all	3_4	treatmentIFNy	monocytes
SAMSN1	-0.145792	8.66362	5.00966	0.0453089	0.0924373	all	3_4	treatmentIFNy	monocytes
C1QA	0.550246	11.0121	5.00552	0.045384	0.0925783	all	3_4	treatmentIFNy	monocytes
ANXA9	-0.856852	-0.80632	5.00444	0.0454036	0.092606	all	3_4	treatmentIFNy	monocytes
SART1	0.11258	4.80819	5.00324	0.0454253	0.0926381	all	3_4	treatmentIFNy	monocytes
OGFOD2	-0.258457	2.33818	4.99912	0.0455004	0.092779	all	3_4	treatmentIFNy	monocytes
CTD-2547L16.1	-0.446016	0.491511	4.99772	0.0455259	0.0928187	all	3_4	treatmentIFNy	monocytes
CSE1L	-0.160427	4.5152	4.99383	0.0455968	0.0929498	all	3_4	treatmentIFNy	monocytes
KLHL3	0.968418	-0.0778513	4.99354	0.0456022	0.0929498	all	3_4	treatmentIFNy	monocytes
CLK1	0.187275	5.54683	4.99298	0.0456123	0.0929581	all	3_4	treatmentIFNy	monocytes
ULK4	0.138033	5.288	4.99206	0.0456291	0.0929801	all	3_4	treatmentIFNy	monocytes
POLR2F	-0.106076	6.22518	4.99096	0.0456494	0.0930091	all	3_4	treatmentIFNy	monocytes
COA4	-0.126036	5.94072	4.98979	0.0456708	0.0930349	all	3_4	treatmentIFNy	monocytes
IPO4	-0.44049	1.18111	4.98961	0.0456741	0.0930349	all	3_4	treatmentIFNy	monocytes
MZT2A	-0.149897	5.66286	4.98862	0.0456921	0.0930446	all	3_4	treatmentIFNy	monocytes
ZBTB21	-0.134809	4.40792	4.98847	0.0456949	0.0930446	all	3_4	treatmentIFNy	monocytes
MYBL1	1.02598	-0.512082	4.98836	0.0456969	0.0930446	all	3_4	treatmentIFNy	monocytes
ZNF197	0.261528	2.70535	4.98262	0.0458021	0.0932465	all	3_4	treatmentIFNy	monocytes
H2AFX	-0.197009	3.23675	4.98206	0.0458124	0.0932552	all	3_4	treatmentIFNy	monocytes
RNF40	0.125127	3.9383	4.9811	0.0458301	0.0932788	all	3_4	treatmentIFNy	monocytes
SOX6	-0.580194	0.503704	4.97939	0.0458615	0.0933239	all	3_4	treatmentIFNy	monocytes
INSIG1	0.279429	7.81908	4.97924	0.0458643	0.0933239	all	3_4	treatmentIFNy	monocytes
SMAD4	0.145743	3.8491	4.97732	0.0458996	0.0933835	all	3_4	treatmentIFNy	monocytes
ILF3-AS1	-0.102035	4.57887	4.97632	0.0459181	0.0934087	all	3_4	treatmentIFNy	monocytes
CTDSP2	0.15707	5.07255	4.97557	0.0459318	0.0934243	all	3_4	treatmentIFNy	monocytes
TTYH3	-0.160004	5.95714	4.97301	0.0459791	0.0935082	all	3_4	treatmentIFNy	monocytes
GDPD1	-0.465444	0.746386	4.97092	0.0460177	0.0935744	all	3_4	treatmentIFNy	monocytes
CTD-2325M2.1	-0.668985	-0.0854993	4.97019	0.0460311	0.0935893	all	3_4	treatmentIFNy	monocytes
FBXW5	0.115981	5.94993	4.96908	0.0460516	0.0936187	all	3_4	treatmentIFNy	monocytes
ELOF1	0.105955	4.72185	4.96853	0.0460618	0.0936192	all	3_4	treatmentIFNy	monocytes
CLU	0.552314	6.30543	4.96841	0.046064	0.0936192	all	3_4	treatmentIFNy	monocytes
FAM120B	0.11426	5.78062	4.96704	0.0460894	0.0936586	all	3_4	treatmentIFNy	monocytes
PABPC1L	-0.358943	1.55698	4.96499	0.0461274	0.0937189	all	3_4	treatmentIFNy	monocytes
GJC2	0.834215	-1.16235	4.96478	0.0461312	0.0937189	all	3_4	treatmentIFNy	monocytes
PDCD2L	-0.264586	2.03691	4.96398	0.046146	0.0937365	all	3_4	treatmentIFNy	monocytes
KIAA1671	-1.13094	1.10866	4.96345	0.0461558	0.0937442	all	3_4	treatmentIFNy	monocytes
SRPK1	-0.107786	5.40831	4.96198	0.0461831	0.0937793	all	3_4	treatmentIFNy	monocytes
CENPQ	-0.200033	2.9213	4.96186	0.0461853	0.0937793	all	3_4	treatmentIFNy	monocytes
RER1	0.105652	6.98847	4.95944	0.0462303	0.0938376	all	3_4	treatmentIFNy	monocytes
N6AMT1	0.330962	1.87021	4.95921	0.0462346	0.0938376	all	3_4	treatmentIFNy	monocytes
CNFN	-0.682122	0.747519	4.95903	0.0462379	0.0938376	all	3_4	treatmentIFNy	monocytes
CLK2	0.203179	2.94798	4.95875	0.046243	0.0938376	all	3_4	treatmentIFNy	monocytes
POM121C	-0.124606	4.50751	4.95868	0.0462444	0.0938376	all	3_4	treatmentIFNy	monocytes
CTC1	0.244075	2.43355	4.9574	0.0462682	0.0938736	all	3_4	treatmentIFNy	monocytes
EPS8	-0.405142	5.94574	4.95378	0.0463356	0.0939961	all	3_4	treatmentIFNy	monocytes
SPATA12	-1.13065	-1.2163	4.9535	0.0463407	0.0939961	all	3_4	treatmentIFNy	monocytes
C20orf196	-0.107418	5.24361	4.94575	0.0464854	0.0942771	all	3_4	treatmentIFNy	monocytes
NIFK-AS1	-0.371868	2.04164	4.94006	0.0465918	0.0944806	all	3_4	treatmentIFNy	monocytes
IFT172	-0.399224	1.71277	4.9367	0.0466548	0.0945959	all	3_4	treatmentIFNy	monocytes
TPRG1L	-0.201932	3.70771	4.93592	0.0466696	0.0946134	all	3_4	treatmentIFNy	monocytes
KIAA0430	-0.150748	4.40749	4.93401	0.0467055	0.0946623	all	3_4	treatmentIFNy	monocytes
GLO1	0.118244	6.21581	4.93398	0.046706	0.0946623	all	3_4	treatmentIFNy	monocytes
C3orf17	0.145554	4.15576	4.93314	0.0467217	0.0946819	all	3_4	treatmentIFNy	monocytes
RP11-398K22.12	-0.584981	-0.271675	4.9319	0.0467452	0.094717	all	3_4	treatmentIFNy	monocytes
RP5-1112D6.8	-0.569335	-0.0308266	4.93003	0.0467803	0.0947758	all	3_4	treatmentIFNy	monocytes
ARL6IP4	-0.086538	7.42865	4.92711	0.0468354	0.0948748	all	3_4	treatmentIFNy	monocytes
IQCB1	0.117345	5.48068	4.9265	0.0468468	0.0948855	all	3_4	treatmentIFNy	monocytes
CCDC51	0.210645	2.57975	4.92268	0.0469189	0.0950095	all	3_4	treatmentIFNy	monocytes
AL133493.2	-5.22099	-1.4044	5.02981	0.0469203	0.0950095	all	3_4	treatmentIFNy	monocytes
RP13-270P17.3	-0.425461	1.23958	4.91892	0.0469902	0.0951385	all	3_4	treatmentIFNy	monocytes
RP11-477D19.2	0.99879	-1.29499	4.91185	0.0471242	0.0953973	all	3_4	treatmentIFNy	monocytes
NUPL2	-0.124382	4.1374	4.91079	0.0471444	0.0954257	all	3_4	treatmentIFNy	monocytes
SLC10A3	0.274899	2.59756	4.9098	0.0471633	0.0954514	all	3_4	treatmentIFNy	monocytes
PLCB4	-0.621546	-0.638719	4.90625	0.0472308	0.0955755	all	3_4	treatmentIFNy	monocytes
TIMM9	0.12961	4.39553	4.90423	0.0472694	0.0956411	all	3_4	treatmentIFNy	monocytes
PARP6	-0.156551	3.53876	4.90094	0.0473321	0.0957455	all	3_4	treatmentIFNy	monocytes
SYT1	-1.20531	-0.284459	4.90088	0.0473334	0.0957455	all	3_4	treatmentIFNy	monocytes
NRG4	-0.456795	0.338663	4.89796	0.0473891	0.0958456	all	3_4	treatmentIFNy	monocytes
PSMD1	-0.109415	7.06607	4.89726	0.0474025	0.0958596	all	3_4	treatmentIFNy	monocytes
AC006129.4	-0.707265	1.72709	4.89695	0.0474084	0.0958596	all	3_4	treatmentIFNy	monocytes
AP000797.3	-0.857392	-1.18278	4.89616	0.0474235	0.0958776	all	3_4	treatmentIFNy	monocytes
PRR22	0.594301	0.0497954	4.8942	0.0474612	0.0959373	all	3_4	treatmentIFNy	monocytes
MAP3K3	-0.103591	6.17489	4.89386	0.0474676	0.0959373	all	3_4	treatmentIFNy	monocytes
C16orf72	-0.104711	5.87504	4.89365	0.0474717	0.0959373	all	3_4	treatmentIFNy	monocytes
MT-ATP6	0.0961048	12.1139	4.89289	0.0474863	0.0959542	all	3_4	treatmentIFNy	monocytes
WRAP53	-0.295369	2.06734	4.88968	0.0475479	0.0960663	all	3_4	treatmentIFNy	monocytes
MKRN2	-0.166719	3.73657	4.8882	0.0475763	0.0961111	all	3_4	treatmentIFNy	monocytes
KHSRP	-0.123569	4.97863	4.88736	0.0475924	0.0961309	all	3_4	treatmentIFNy	monocytes
ZNF182	-0.460045	0.998787	4.88681	0.047603	0.0961398	all	3_4	treatmentIFNy	monocytes
D2HGDH	0.195722	3.93865	4.88553	0.0476277	0.0961663	all	3_4	treatmentIFNy	monocytes
PPP1CC	-0.129898	6.70159	4.88548	0.0476286	0.0961663	all	3_4	treatmentIFNy	monocytes
VKORC1L1	-0.106841	5.07375	4.88417	0.0476538	0.0962047	all	3_4	treatmentIFNy	monocytes
TTC4	0.417419	0.78927	4.88035	0.0477276	0.096341	all	3_4	treatmentIFNy	monocytes
AC096772.6	-0.381141	1.51429	4.87808	0.0477712	0.0964165	all	3_4	treatmentIFNy	monocytes
KIAA1407	0.510937	1.56733	4.87569	0.0478174	0.0964971	all	3_4	treatmentIFNy	monocytes
MAGOHB	0.135182	4.00921	4.8749	0.0478327	0.0965153	all	3_4	treatmentIFNy	monocytes
MIR181A1HG	-0.236493	6.31503	4.87337	0.0478625	0.0965628	all	3_4	treatmentIFNy	monocytes
CNOT1	-0.0912975	5.84231	4.87174	0.047894	0.0966138	all	3_4	treatmentIFNy	monocytes
IMPACT	-0.117337	4.60696	4.87082	0.0479118	0.0966371	all	3_4	treatmentIFNy	monocytes
C15orf65	-0.64461	0.085326	4.86747	0.0479768	0.0967555	all	3_4	treatmentIFNy	monocytes
RPP14	0.190497	4.28787	4.86425	0.0480393	0.0968658	all	3_4	treatmentIFNy	monocytes
LSM2	-0.086288	5.81603	4.86401	0.048044	0.0968658	all	3_4	treatmentIFNy	monocytes
C19orf40	0.377475	1.58238	4.86303	0.048063	0.0968914	all	3_4	treatmentIFNy	monocytes
RP11-87F15.2	-0.282946	2.46308	4.86179	0.0480872	0.0969276	all	3_4	treatmentIFNy	monocytes
REPS2	-0.364008	2.71311	4.85971	0.0481277	0.0969966	all	3_4	treatmentIFNy	monocytes
NEB	-0.352295	1.68486	4.85876	0.0481464	0.0970214	all	3_4	treatmentIFNy	monocytes
RP11-1149O23.4	-0.503091	0.10675	4.85679	0.0481848	0.0970862	all	3_4	treatmentIFNy	monocytes
RP11-269F19.2	-0.570265	0.152114	4.85306	0.0482575	0.0972201	all	3_4	treatmentIFNy	monocytes
AC009313.1	-0.287491	3.32108	4.85167	0.0482847	0.0972622	all	3_4	treatmentIFNy	monocytes
UEVLD	0.140929	4.74021	4.84655	0.0483851	0.0974517	all	3_4	treatmentIFNy	monocytes
TRRAP	0.0981144	4.81864	4.84375	0.04844	0.0975494	all	3_4	treatmentIFNy	monocytes
RP11-8L8.2	0.586036	-0.578124	4.84321	0.0484507	0.0975585	all	3_4	treatmentIFNy	monocytes
RANBP2	0.100113	6.3395	4.84246	0.0484654	0.0975752	all	3_4	treatmentIFNy	monocytes
SEC31A	-0.13504	6.77063	4.84148	0.0484847	0.0976014	all	3_4	treatmentIFNy	monocytes
RP6-109B7.4	-0.669907	-0.792457	5.25306	0.0484956	0.0976105	all	3_4	treatmentIFNy	monocytes
WDR45B	-0.121746	5.62919	4.83809	0.0485514	0.0977101	all	3_4	treatmentIFNy	monocytes
FAM220A	-0.321112	1.70077	4.83565	0.0485995	0.0977903	all	3_4	treatmentIFNy	monocytes
UBALD1	-0.169821	3.88062	4.83543	0.0486039	0.0977903	all	3_4	treatmentIFNy	monocytes
RPL36A	-0.186741	7.35282	4.83282	0.0486553	0.0978811	all	3_4	treatmentIFNy	monocytes
CTB-35F21.1	-0.822567	-0.280797	4.8321	0.0486695	0.0978968	all	3_4	treatmentIFNy	monocytes
NRXN3	-0.698234	-0.773515	4.8279	0.0487526	0.0980512	all	3_4	treatmentIFNy	monocytes
NUP188	-0.220547	3.49304	4.8181	0.048947	0.0984198	all	3_4	treatmentIFNy	monocytes
MAPK9	-0.134571	4.81105	4.81802	0.0489486	0.0984198	all	3_4	treatmentIFNy	monocytes
TOR2A	-0.114493	5.07971	4.81763	0.0489564	0.0984226	all	3_4	treatmentIFNy	monocytes
RP11-7F17.5	0.902593	0.0449002	4.81684	0.0489721	0.0984413	all	3_4	treatmentIFNy	monocytes
ANKZF1	0.21411	2.57966	4.81362	0.0490363	0.0985576	all	3_4	treatmentIFNy	monocytes
CAMKK1	-0.265971	2.90582	4.81094	0.0490897	0.0986521	all	3_4	treatmentIFNy	monocytes
DHRS4	0.183229	4.74491	4.80967	0.049115	0.0986856	all	3_4	treatmentIFNy	monocytes
RRM2	0.598776	1.54284	4.80947	0.0491192	0.0986856	all	3_4	treatmentIFNy	monocytes
DIMT1	-0.184117	4.59271	4.80694	0.0491697	0.0987744	all	3_4	treatmentIFNy	monocytes
NR4A3	-0.308101	4.27771	4.80409	0.0492266	0.0988755	all	3_4	treatmentIFNy	monocytes
MTRNR2L8	0.182892	4.20906	4.80358	0.049237	0.0988755	all	3_4	treatmentIFNy	monocytes
AC009495.4	-0.640126	0.554484	4.80346	0.0492393	0.0988755	all	3_4	treatmentIFNy	monocytes
ARPC1B	0.0768064	10.3592	4.80115	0.0492857	0.0989558	all	3_4	treatmentIFNy	monocytes
ARL15	-0.132425	8.01392	4.80006	0.0493075	0.0989778	all	3_4	treatmentIFNy	monocytes
KB-1458E12.1	0.699205	-0.414538	4.79996	0.0493095	0.0989778	all	3_4	treatmentIFNy	monocytes
IQGAP1	-0.072645	8.29826	4.79377	0.049434	0.0992148	all	3_4	treatmentIFNy	monocytes
CTC-367J11.1	0.934463	-0.580272	4.78717	0.049567	0.099469	all	3_4	treatmentIFNy	monocytes
CTA-384D8.34	0.84381	-0.439927	4.78479	0.0496151	0.0995264	all	3_4	treatmentIFNy	monocytes
MZT2B	-0.152538	7.11282	4.78463	0.0496183	0.0995264	all	3_4	treatmentIFNy	monocytes
NME3	-0.0985467	5.46485	4.78428	0.0496253	0.0995264	all	3_4	treatmentIFNy	monocytes
C9orf84	0.256289	3.37486	4.78428	0.0496254	0.0995264	all	3_4	treatmentIFNy	monocytes
VPS13B	-0.0745546	7.7537	4.78416	0.0496278	0.0995264	all	3_4	treatmentIFNy	monocytes
RALGAPB	0.0921502	5.18946	4.78315	0.0496483	0.0995437	all	3_4	treatmentIFNy	monocytes
SCLY	-0.432977	0.707784	4.78287	0.0496538	0.0995437	all	3_4	treatmentIFNy	monocytes
DYNC1I2	0.0915985	6.19755	4.78255	0.0496604	0.0995437	all	3_4	treatmentIFNy	monocytes
PHF20	0.0876335	6.59969	4.78245	0.0496623	0.0995437	all	3_4	treatmentIFNy	monocytes
ADIPOR2	-0.198956	6.88621	4.77941	0.0497239	0.099627	all	3_4	treatmentIFNy	monocytes
LRRC37B	0.176586	3.57371	4.77932	0.0497258	0.099627	all	3_4	treatmentIFNy	monocytes
SHKBP1	0.120163	6.54933	4.77928	0.0497265	0.099627	all	3_4	treatmentIFNy	monocytes
UQCRC1	-0.0764265	6.96985	4.77903	0.0497317	0.099627	all	3_4	treatmentIFNy	monocytes
YY1	0.0766343	6.98845	4.77881	0.0497361	0.099627	all	3_4	treatmentIFNy	monocytes
ZNF513	-0.263729	2.6557	4.77795	0.0497536	0.0996492	all	3_4	treatmentIFNy	monocytes
TP73-AS1	-0.579348	0.872199	4.77618	0.0497896	0.0997083	all	3_4	treatmentIFNy	monocytes
RP11-890B15.2	-1.20511	-0.800143	4.77503	0.0498129	0.099742	all	3_4	treatmentIFNy	monocytes
FAM85A	0.695832	-0.794508	4.773	0.0498542	0.0998047	all	3_4	treatmentIFNy	monocytes
PAXIP1-AS1	-0.322042	1.81397	4.77281	0.049858	0.0998047	all	3_4	treatmentIFNy	monocytes
ALOX5	0.13983	7.07548	4.77253	0.0498636	0.0998047	all	3_4	treatmentIFNy	monocytes
ZNF317	0.153192	3.48796	4.76943	0.0499267	0.0999181	all	3_4	treatmentIFNy	monocytes
ADARB2	-1.35971	-1.56305	4.76575	0.0500018	0.100055	all	3_4	treatmentIFNy	monocytes
NDUFS8	-0.0740371	7.27299	4.76481	0.050021	0.100081	all	3_4	treatmentIFNy	monocytes
LGALSL	-0.659449	0.240317	4.75583	0.0502048	0.100436	all	3_4	treatmentIFNy	monocytes
DRG1	-0.113492	5.13467	4.75474	0.0502271	0.100463	all	3_4	treatmentIFNy	monocytes
BBS7	0.18477	3.27287	4.75452	0.0502317	0.100463	all	3_4	treatmentIFNy	monocytes
HECTD3	0.206671	3.17729	4.7533	0.0502566	0.100497	all	3_4	treatmentIFNy	monocytes
RP11-176H8.1	-0.395192	1.28144	4.75306	0.0502615	0.100497	all	3_4	treatmentIFNy	monocytes
CCDC59	-0.0962834	5.22972	4.75272	0.0502686	0.100498	all	3_4	treatmentIFNy	monocytes
ZNF606	-0.34546	1.09739	4.75063	0.0503115	0.100571	all	3_4	treatmentIFNy	monocytes
TCTEX1D4	-0.551223	0.0776351	4.7478	0.0503697	0.100673	all	3_4	treatmentIFNy	monocytes
AC000003.2	0.622861	-0.828399	4.74753	0.0503754	0.100673	all	3_4	treatmentIFNy	monocytes
RP11-452K12.4	-0.921547	-0.336392	4.74255	0.0504779	0.100864	all	3_4	treatmentIFNy	monocytes
SLC7A7	0.282894	5.97317	4.7417	0.0504955	0.100887	all	3_4	treatmentIFNy	monocytes
DENND4A	-0.108744	7.50065	4.74105	0.0505088	0.1009	all	3_4	treatmentIFNy	monocytes
IDH1-AS1	-0.617529	0.504595	4.73924	0.0505463	0.100962	all	3_4	treatmentIFNy	monocytes
MAGI1	-0.851117	-1.01977	4.73826	0.0505666	0.100989	all	3_4	treatmentIFNy	monocytes
PAPLN	-0.512217	1.31015	4.73368	0.0506614	0.101166	all	3_4	treatmentIFNy	monocytes
ACBD3	-0.106935	5.81009	4.73224	0.0506913	0.101212	all	3_4	treatmentIFNy	monocytes
G6PC3	0.15342	4.50262	4.73191	0.0506982	0.101213	all	3_4	treatmentIFNy	monocytes
THOC1	-0.219912	5.64909	4.72834	0.0507723	0.101348	all	3_4	treatmentIFNy	monocytes
DENR	0.0897205	5.73575	4.72761	0.0507874	0.101365	all	3_4	treatmentIFNy	monocytes
BDNF-AS	-0.382917	1.6754	4.72568	0.0508277	0.101432	all	3_4	treatmentIFNy	monocytes
C17orf97	0.610919	-0.709184	4.72262	0.0508913	0.101546	all	3_4	treatmentIFNy	monocytes
RP11-513I15.6	0.27868	1.7425	4.72191	0.0509061	0.101562	all	3_4	treatmentIFNy	monocytes
RP1-178F15.4	0.775816	-0.71526	4.71615	0.0510265	0.101789	all	3_4	treatmentIFNy	monocytes
FOXJ2	-0.19244	2.92304	4.71248	0.0511032	0.101929	all	3_4	treatmentIFNy	monocytes
RP11-1008C21.2	-1.07192	-1.50545	4.71169	0.0511199	0.101949	all	3_4	treatmentIFNy	monocytes
ZNF230	0.373968	1.94839	4.7104	0.0511468	0.101986	all	3_4	treatmentIFNy	monocytes
PSMB5	-0.107523	6.48616	4.71018	0.0511514	0.101986	all	3_4	treatmentIFNy	monocytes
GGA3	0.132733	4.19493	4.70719	0.0512142	0.102098	all	3_4	treatmentIFNy	monocytes
EXT1	0.162028	6.36114	4.705	0.0512603	0.102177	all	3_4	treatmentIFNy	monocytes
C9orf41	-0.17183	4.04809	4.70345	0.0512928	0.102228	all	3_4	treatmentIFNy	monocytes
NCOA5	0.183269	4.74636	4.70315	0.0512993	0.102228	all	3_4	treatmentIFNy	monocytes
AGO4	-0.1147	6.34148	4.70223	0.0513186	0.102253	all	3_4	treatmentIFNy	monocytes
SHISA4	0.398206	1.68715	4.70124	0.0513394	0.102281	all	3_4	treatmentIFNy	monocytes
RPL26	-0.117276	10.2945	4.6999	0.0513677	0.102325	all	3_4	treatmentIFNy	monocytes
UNC119B	-0.553382	0.680042	4.69942	0.0513779	0.102332	all	3_4	treatmentIFNy	monocytes
TMEM55B	0.125451	4.57442	4.6953	0.0514648	0.102492	all	3_4	treatmentIFNy	monocytes
RIPK3	0.205158	2.89922	4.69429	0.0514861	0.102521	all	3_4	treatmentIFNy	monocytes
RP11-10K16.1	-0.442902	1.01815	4.69202	0.051534	0.102603	all	3_4	treatmentIFNy	monocytes
RP4-739H11.3	-0.595792	0.17976	4.69083	0.0515592	0.10264	all	3_4	treatmentIFNy	monocytes
RP11-88I18.2	-0.425676	1.13081	4.68959	0.0515856	0.102679	all	3_4	treatmentIFNy	monocytes
NDUFAF6	-0.15055	4.20434	4.68418	0.0517003	0.102894	all	3_4	treatmentIFNy	monocytes
CAPRIN2	-0.26461	2.35707	4.68244	0.0517373	0.102955	all	3_4	treatmentIFNy	monocytes
SLC6A16	-0.856799	-0.0273731	4.68119	0.0517638	0.102986	all	3_4	treatmentIFNy	monocytes
AC009229.5	-1.01562	-1.1848	4.68108	0.0517663	0.102986	all	3_4	treatmentIFNy	monocytes
RP11-203B9.4	0.316004	1.76755	4.67718	0.0518494	0.103138	all	3_4	treatmentIFNy	monocytes
HEBP2	0.13847	6.4835	4.67665	0.0518605	0.103147	all	3_4	treatmentIFNy	monocytes
DCAKD	0.158603	3.78832	4.67543	0.0518866	0.103185	all	3_4	treatmentIFNy	monocytes
ZNF234	-0.290409	2.06586	4.67379	0.0519216	0.103242	all	3_4	treatmentIFNy	monocytes
FOXN2	0.0966536	8.28513	4.6723	0.0519533	0.103291	all	3_4	treatmentIFNy	monocytes
RP4-576H24.4	0.343152	2.30923	4.67022	0.0519978	0.103367	all	3_4	treatmentIFNy	monocytes
RAB28	0.128878	5.15195	4.66839	0.052037	0.103429	all	3_4	treatmentIFNy	monocytes
CTA-85E5.10	-0.365231	2.16345	4.66813	0.0520425	0.103429	all	3_4	treatmentIFNy	monocytes
MRPL37	0.0978964	4.87988	4.66676	0.052072	0.103474	all	3_4	treatmentIFNy	monocytes
RP11-351M8.1	0.766584	-1.3258	4.66497	0.0521103	0.103537	all	3_4	treatmentIFNy	monocytes
RP13-753N3.1	-0.57526	-0.699132	5.2478	0.0521884	0.103679	all	3_4	treatmentIFNy	monocytes
ZNF19	0.639353	-0.575931	4.65887	0.0522415	0.103771	all	3_4	treatmentIFNy	monocytes
ITFG2	-0.154363	4.48846	4.65789	0.0522625	0.103799	all	3_4	treatmentIFNy	monocytes
GS1-600G8.5	-2.09104	-1.43547	4.65647	0.0522931	0.103847	all	3_4	treatmentIFNy	monocytes
FAN1	-0.24886	3.59183	4.65493	0.0523262	0.103899	all	3_4	treatmentIFNy	monocytes
L3MBTL3	0.319196	3.49443	4.65257	0.0523772	0.103987	all	3_4	treatmentIFNy	monocytes
FBXW4	0.151783	4.74307	4.65106	0.0524097	0.104028	all	3_4	treatmentIFNy	monocytes
C1orf101	0.395163	0.521385	4.80305	0.0524112	0.104028	all	3_4	treatmentIFNy	monocytes
ZNF609	-0.150824	7.27034	4.64558	0.0525283	0.104236	all	3_4	treatmentIFNy	monocytes
BCL7A	-0.500317	1.75852	4.64524	0.0525356	0.104236	all	3_4	treatmentIFNy	monocytes
ATXN2L	0.0979599	5.35715	4.6452	0.0525365	0.104236	all	3_4	treatmentIFNy	monocytes
RP11-649G15.2	-0.581546	1.24213	4.64409	0.0525605	0.10427	all	3_4	treatmentIFNy	monocytes
MUS81	0.171457	3.63483	4.64083	0.0526313	0.104397	all	3_4	treatmentIFNy	monocytes
ZNF587	-0.194768	3.00589	4.63987	0.052652	0.104425	all	3_4	treatmentIFNy	monocytes
MLXIP	-0.097944	5.70809	4.63831	0.052686	0.104479	all	3_4	treatmentIFNy	monocytes
RP11-849H4.2	0.239273	2.99631	4.63788	0.0526953	0.104484	all	3_4	treatmentIFNy	monocytes
ZNF740	-0.246504	2.64569	4.63743	0.0527051	0.10449	all	3_4	treatmentIFNy	monocytes
RPS6KB2	-0.101658	5.02796	4.63424	0.0527746	0.104614	all	3_4	treatmentIFNy	monocytes
ARHGAP42	-1.004	0.208005	4.63315	0.0527983	0.104648	all	3_4	treatmentIFNy	monocytes
USP31	-0.221917	3.40848	4.63192	0.0528251	0.104688	all	3_4	treatmentIFNy	monocytes
G2E3	-0.138888	4.97248	4.62657	0.0529418	0.104906	all	3_4	treatmentIFNy	monocytes
PAOX	0.296961	1.97478	4.62554	0.0529644	0.104937	all	3_4	treatmentIFNy	monocytes
SETD6	-0.43815	0.723639	4.62185	0.0530452	0.105083	all	3_4	treatmentIFNy	monocytes
FOXK2	0.189215	5.89269	4.62136	0.0530559	0.105091	all	3_4	treatmentIFNy	monocytes
DTD1	0.106726	5.26172	4.61926	0.053102	0.105169	all	3_4	treatmentIFNy	monocytes
TIMM17B	-0.0898214	5.42037	4.61591	0.0531755	0.105292	all	3_4	treatmentIFNy	monocytes
TRIP10	-0.281576	1.88281	4.61581	0.0531777	0.105292	all	3_4	treatmentIFNy	monocytes
CXorf40A	0.276028	2.06747	4.6139	0.0532197	0.105354	all	3_4	treatmentIFNy	monocytes
CTF1	-0.955444	-1.18691	4.61377	0.0532227	0.105354	all	3_4	treatmentIFNy	monocytes
PYGM	-0.583982	0.272098	4.61114	0.0532806	0.105455	all	3_4	treatmentIFNy	monocytes
RP11-20I23.8	0.569105	-0.312144	4.60974	0.0533112	0.105502	all	3_4	treatmentIFNy	monocytes
RP11-270M14.4	-0.431096	1.16838	4.60682	0.0533757	0.105616	all	3_4	treatmentIFNy	monocytes
AC084018.1	-0.188475	3.09131	4.60486	0.053419	0.105688	all	3_4	treatmentIFNy	monocytes
BAMBI	-0.910051	-0.0238622	4.60268	0.0534673	0.10577	all	3_4	treatmentIFNy	monocytes
SMURF2	-0.12737	5.62545	4.60182	0.0534864	0.105795	all	3_4	treatmentIFNy	monocytes
RP11-203M5.8	-1.28941	-1.51365	4.60088	0.053507	0.105822	all	3_4	treatmentIFNy	monocytes
POLI	0.312453	2.21523	4.6005	0.0535156	0.105825	all	3_4	treatmentIFNy	monocytes
LPAR1	0.108039	6.97162	4.60014	0.0535235	0.105827	all	3_4	treatmentIFNy	monocytes
RP11-85M11.2	-0.430402	0.317299	4.59966	0.0535342	0.105835	all	3_4	treatmentIFNy	monocytes
MAD2L1BP	0.143267	3.62342	4.59606	0.0536139	0.105979	all	3_4	treatmentIFNy	monocytes
VDAC1	0.10598	7.50045	4.59534	0.0536299	0.105997	all	3_4	treatmentIFNy	monocytes
DIS3	0.151768	4.45494	4.59444	0.05365	0.106023	all	3_4	treatmentIFNy	monocytes
RP11-714G18.1	-0.584106	0.691758	4.5932	0.0536776	0.106064	all	3_4	treatmentIFNy	monocytes
SMC4	0.1593	4.44073	4.59103	0.0537258	0.106146	all	3_4	treatmentIFNy	monocytes
FAM103A1	-0.129491	5.42984	4.58819	0.053789	0.106257	all	3_4	treatmentIFNy	monocytes
MRPS22	0.1328	4.58294	4.58669	0.0538223	0.106309	all	3_4	treatmentIFNy	monocytes
RP11-298O21.2	0.608511	0.346959	4.58557	0.0538474	0.106345	all	3_4	treatmentIFNy	monocytes
DCHS1	-0.822667	-1.31332	5.03377	0.0538974	0.106423	all	3_4	treatmentIFNy	monocytes
RIN2	0.107295	6.63495	4.5832	0.0539003	0.106423	all	3_4	treatmentIFNy	monocytes
GPBP1L1	-0.0914651	6.18502	4.58287	0.0539077	0.106423	all	3_4	treatmentIFNy	monocytes
RP11-211G3.2	-0.313374	2.42062	4.57984	0.0539754	0.106544	all	3_4	treatmentIFNy	monocytes
TM4SF20	-0.922343	-0.41624	4.57837	0.0540083	0.106595	all	3_4	treatmentIFNy	monocytes
HELZ	-0.114068	6.53975	4.57776	0.0540221	0.106608	all	3_4	treatmentIFNy	monocytes
IDH2	0.12899	6.28579	4.57667	0.0540464	0.106643	all	3_4	treatmentIFNy	monocytes
IDS	-0.195257	5.77402	4.57444	0.0540965	0.106728	all	3_4	treatmentIFNy	monocytes
NHP2L1	-0.0872041	6.99893	4.57325	0.0541232	0.106766	all	3_4	treatmentIFNy	monocytes
ZNF253	-0.272279	2.45631	4.57296	0.0541297	0.106766	all	3_4	treatmentIFNy	monocytes
FAM211B	-0.466688	0.704969	4.57077	0.0541789	0.10685	all	3_4	treatmentIFNy	monocytes
GNB5	0.200217	2.76702	4.57034	0.0541885	0.106851	all	3_4	treatmentIFNy	monocytes
FBXO8	-0.153798	3.59089	4.57012	0.0541934	0.106851	all	3_4	treatmentIFNy	monocytes
HBS1L	-0.129534	5.31923	4.5687	0.0542254	0.1069	all	3_4	treatmentIFNy	monocytes
DYNC1LI2	-0.136527	5.29779	4.56727	0.0542577	0.10695	all	3_4	treatmentIFNy	monocytes
MARC1	-0.740074	1.21627	4.56587	0.0542891	0.106999	all	3_4	treatmentIFNy	monocytes
RP11-332H18.5	0.723577	-1.20946	5.30798	0.0543154	0.107037	all	3_4	treatmentIFNy	monocytes
NDUFB10	0.100558	7.27012	4.56439	0.0543225	0.107037	all	3_4	treatmentIFNy	monocytes
MFSD10	-0.0963992	5.72612	4.56081	0.0544034	0.107183	all	3_4	treatmentIFNy	monocytes
SGIP1	0.914801	-0.921565	4.56001	0.0544214	0.107205	all	3_4	treatmentIFNy	monocytes
RBM19	0.164086	4.21798	4.55915	0.0544407	0.107229	all	3_4	treatmentIFNy	monocytes
RP1-241P17.4	0.394026	0.849325	4.55667	0.0544969	0.107326	all	3_4	treatmentIFNy	monocytes
KLHL22	-0.212045	4.34944	4.55619	0.0545077	0.107333	all	3_4	treatmentIFNy	monocytes
ZNF585A	-0.394219	1.1534	4.55365	0.0545653	0.107433	all	3_4	treatmentIFNy	monocytes
CBX6	0.106534	6.78191	4.55307	0.0545785	0.107445	all	3_4	treatmentIFNy	monocytes
SLC47A1	-0.697886	1.11503	4.55278	0.054585	0.107445	all	3_4	treatmentIFNy	monocytes
CACFD1	-0.324394	1.5737	4.55115	0.0546221	0.107504	all	3_4	treatmentIFNy	monocytes
C21orf91-OT1	0.567145	0.587053	4.55064	0.0546335	0.107513	all	3_4	treatmentIFNy	monocytes
PKN1	0.0935704	6.33451	4.5443	0.0547778	0.107769	all	3_4	treatmentIFNy	monocytes
TASP1	-0.222692	4.48864	4.5443	0.0547778	0.107769	all	3_4	treatmentIFNy	monocytes
NRAS	0.129653	4.84523	4.54269	0.0548144	0.107827	all	3_4	treatmentIFNy	monocytes
PFKL	0.0962226	5.93692	4.54146	0.0548426	0.107869	all	3_4	treatmentIFNy	monocytes
CCNT2-AS1	-0.425495	2.43549	4.5402	0.0548714	0.107912	all	3_4	treatmentIFNy	monocytes
DGCR5	-0.921875	-1.19956	4.53913	0.0548958	0.107946	all	3_4	treatmentIFNy	monocytes
LGALS8	0.089407	6.15535	4.53369	0.0550202	0.108177	all	3_4	treatmentIFNy	monocytes
TCEB3	0.109364	4.77712	4.53323	0.0550306	0.108181	all	3_4	treatmentIFNy	monocytes
ERGIC2	-0.155026	5.67439	4.53299	0.0550362	0.108181	all	3_4	treatmentIFNy	monocytes
RBM8A	-0.0902543	6.88607	4.53214	0.0550556	0.108205	all	3_4	treatmentIFNy	monocytes
C7orf60	0.16218	5.23501	4.53166	0.0550666	0.108213	all	3_4	treatmentIFNy	monocytes
AC104134.2	-0.738481	-0.880805	4.5303	0.0550979	0.108247	all	3_4	treatmentIFNy	monocytes
FAM73A	0.155064	4.3703	4.5303	0.0550979	0.108247	all	3_4	treatmentIFNy	monocytes
ZBTB33	0.196244	2.88167	4.52966	0.0551125	0.108262	all	3_4	treatmentIFNy	monocytes
MVB12B	-0.481009	3.53702	4.52855	0.0551379	0.108298	all	3_4	treatmentIFNy	monocytes
MT-ND4L	0.14862	5.6096	4.52785	0.0551542	0.108316	all	3_4	treatmentIFNy	monocytes
RASSF8-AS1	-0.469457	1.13856	4.52641	0.0551872	0.108368	all	3_4	treatmentIFNy	monocytes
DHX37	0.207186	3.53908	4.52499	0.0552199	0.108418	all	3_4	treatmentIFNy	monocytes
ATL1	-0.644647	0.633842	4.52416	0.055239	0.108442	all	3_4	treatmentIFNy	monocytes
KSR2	0.553312	-0.568354	5.63799	0.0552721	0.108493	all	3_4	treatmentIFNy	monocytes
FAM118A	0.213267	3.43789	4.52202	0.0552882	0.108511	all	3_4	treatmentIFNy	monocytes
KIAA1467	-0.265239	3.12759	4.5209	0.0553141	0.108548	all	3_4	treatmentIFNy	monocytes
RP11-557C18.3	0.413637	1.71493	4.52055	0.055322	0.108549	all	3_4	treatmentIFNy	monocytes
RRAGB	-0.218398	3.52656	4.52007	0.0553331	0.108558	all	3_4	treatmentIFNy	monocytes
ARIH2OS	0.317383	1.49077	4.51677	0.0554093	0.108693	all	3_4	treatmentIFNy	monocytes
RP11-1000B6.3	-0.269456	3.21002	4.51393	0.0554749	0.108803	all	3_4	treatmentIFNy	monocytes
RP11-384K6.6	0.26566	2.37665	4.51345	0.0554861	0.108803	all	3_4	treatmentIFNy	monocytes
PACSIN2	-0.122628	7.06877	4.51343	0.0554866	0.108803	all	3_4	treatmentIFNy	monocytes
C14orf166B	-0.645202	-0.366138	4.51256	0.0555067	0.108829	all	3_4	treatmentIFNy	monocytes
CLECL1	-0.701446	-0.143914	4.51131	0.0555356	0.108872	all	3_4	treatmentIFNy	monocytes
EXOC5	0.152703	5.34308	4.50997	0.0555666	0.108919	all	3_4	treatmentIFNy	monocytes
PPFIA1	0.0867897	6.62081	4.50961	0.0555749	0.108921	all	3_4	treatmentIFNy	monocytes
NSMCE1	0.101835	5.27232	4.50928	0.0555824	0.108922	all	3_4	treatmentIFNy	monocytes
USP16	0.0885407	6.03591	4.5085	0.0556007	0.108932	all	3_4	treatmentIFNy	monocytes
EXOC7	-0.116303	4.50174	4.50817	0.0556084	0.108932	all	3_4	treatmentIFNy	monocytes
RBM26-AS1	-0.698098	-0.488008	4.50816	0.0556085	0.108932	all	3_4	treatmentIFNy	monocytes
CHRND	-0.834414	-1.1825	4.50424	0.0556995	0.109096	all	3_4	treatmentIFNy	monocytes
CTD-3105H18.14	-0.545429	-0.393636	4.52433	0.0557725	0.10922	all	3_4	treatmentIFNy	monocytes
AP000487.6	-0.200251	4.24641	4.50093	0.0557766	0.10922	all	3_4	treatmentIFNy	monocytes
AFTPH	-0.0907883	6.15654	4.50007	0.0557965	0.109245	all	3_4	treatmentIFNy	monocytes
TTC27	0.124641	4.1672	4.4992	0.0558169	0.109271	all	3_4	treatmentIFNy	monocytes
PAICS	-0.137932	4.53413	4.49869	0.0558287	0.10928	all	3_4	treatmentIFNy	monocytes
IMP3	0.104928	5.76195	4.4963	0.0558844	0.109375	all	3_4	treatmentIFNy	monocytes
DNM3	-0.530039	3.15276	4.49473	0.055921	0.109433	all	3_4	treatmentIFNy	monocytes
RP11-752G15.8	-0.58418	-0.727248	4.9039	0.0559523	0.10948	all	3_4	treatmentIFNy	monocytes
SCAMP2	-0.092092	6.87688	4.49239	0.0559757	0.109512	all	3_4	treatmentIFNy	monocytes
GABPB1	0.112115	5.87502	4.49116	0.0560046	0.109555	all	3_4	treatmentIFNy	monocytes
TRAF6	0.169767	3.97402	4.48985	0.0560352	0.109601	all	3_4	treatmentIFNy	monocytes
LETMD1	-0.118758	4.44116	4.48688	0.0561048	0.109718	all	3_4	treatmentIFNy	monocytes
FAM13A	-0.256201	5.68956	4.48668	0.0561096	0.109718	all	3_4	treatmentIFNy	monocytes
GEMIN5	0.220201	2.76756	4.48627	0.0561192	0.109723	all	3_4	treatmentIFNy	monocytes
S100PBP	0.191283	4.13132	4.48549	0.0561374	0.109745	all	3_4	treatmentIFNy	monocytes
IQCD	-0.635991	0.941013	4.48515	0.0561454	0.109747	all	3_4	treatmentIFNy	monocytes
REST	-0.1326	5.43791	4.48427	0.0561659	0.109773	all	3_4	treatmentIFNy	monocytes
AXDND1	-0.753026	0.0227436	4.48086	0.0562461	0.109916	all	3_4	treatmentIFNy	monocytes
SLMO2	0.123647	5.09872	4.4758	0.0563654	0.110135	all	3_4	treatmentIFNy	monocytes
RP1-39G22.7	-0.529236	0.888856	4.47459	0.0563938	0.110177	all	3_4	treatmentIFNy	monocytes
CHRFAM7A	-0.744384	-1.15376	6.6775	0.0564551	0.110271	all	3_4	treatmentIFNy	monocytes
AC018462.2	-0.319687	2.22236	4.47149	0.056467	0.110271	all	3_4	treatmentIFNy	monocytes
LINC01136	-0.542303	0.249366	4.47149	0.0564671	0.110271	all	3_4	treatmentIFNy	monocytes
BRCA1	-0.325816	2.18011	4.47134	0.0564706	0.110271	all	3_4	treatmentIFNy	monocytes
GPR108	-0.137908	5.05717	4.46424	0.0566385	0.110585	all	3_4	treatmentIFNy	monocytes
RPL31	-0.112308	8.26648	4.45921	0.0567581	0.110804	all	3_4	treatmentIFNy	monocytes
DCTN5	-0.135971	4.01561	4.4575	0.0567987	0.110864	all	3_4	treatmentIFNy	monocytes
SH3PXD2A	-0.3332	4.4482	4.45733	0.0568029	0.110864	all	3_4	treatmentIFNy	monocytes
WDR5	0.185348	3.763	4.45174	0.056936	0.111107	all	3_4	treatmentIFNy	monocytes
STX18	0.0843181	5.46113	4.4514	0.0569442	0.111107	all	3_4	treatmentIFNy	monocytes
EGFL7	-0.331494	6.68715	4.45119	0.0569491	0.111107	all	3_4	treatmentIFNy	monocytes
SRGN	0.44168	10.9905	4.44993	0.0569792	0.111152	all	3_4	treatmentIFNy	monocytes
ZNF266	-0.149912	3.18619	4.447	0.0570492	0.111274	all	3_4	treatmentIFNy	monocytes
ANO7	-0.624515	-0.0258558	4.44654	0.0570603	0.111282	all	3_4	treatmentIFNy	monocytes
INIP	-0.138625	4.74629	4.44524	0.0570914	0.111328	all	3_4	treatmentIFNy	monocytes
PLEKHG3	0.359937	2.08192	4.44329	0.0571381	0.111405	all	3_4	treatmentIFNy	monocytes
MRPL50	-0.131059	4.81048	4.44201	0.0571688	0.111451	all	3_4	treatmentIFNy	monocytes
RP3-348I23.2	0.27141	1.82934	4.4408	0.0571978	0.111493	all	3_4	treatmentIFNy	monocytes
APBB1IP	0.0896446	8.26792	4.43172	0.0574163	0.111905	all	3_4	treatmentIFNy	monocytes
TIGD6	-0.435592	1.4684	4.43111	0.057431	0.11192	all	3_4	treatmentIFNy	monocytes
ASAH1	-0.173756	8.86493	4.42743	0.0575197	0.112079	all	3_4	treatmentIFNy	monocytes
NR1H3	0.223699	2.97905	4.42675	0.0575363	0.112097	all	3_4	treatmentIFNy	monocytes
RP11-6J24.6	-0.487793	0.471877	4.42594	0.0575557	0.11212	all	3_4	treatmentIFNy	monocytes
GSS	-0.118055	5.07383	4.42326	0.0576207	0.112215	all	3_4	treatmentIFNy	monocytes
TTLL7	-0.29836	2.26342	4.42317	0.0576229	0.112215	all	3_4	treatmentIFNy	monocytes
RBMX2	0.149194	4.1476	4.42304	0.0576259	0.112215	all	3_4	treatmentIFNy	monocytes
ACTR8	-0.167559	3.10484	4.4218	0.057656	0.112259	all	3_4	treatmentIFNy	monocytes
CCDC37	-0.544018	-0.418835	4.41804	0.0577472	0.112423	all	3_4	treatmentIFNy	monocytes
TMEM41A	0.237971	3.2418	4.41768	0.0577559	0.112425	all	3_4	treatmentIFNy	monocytes
USP38	-0.156015	4.69977	4.41623	0.0577913	0.11248	all	3_4	treatmentIFNy	monocytes
EXD3	-0.198089	3.56693	4.41483	0.0578251	0.112532	all	3_4	treatmentIFNy	monocytes
TMEM156	-0.693302	0.0953273	4.41347	0.0578584	0.112582	all	3_4	treatmentIFNy	monocytes
DYNC1I1	-0.727029	0.533525	4.41157	0.0579045	0.112658	all	3_4	treatmentIFNy	monocytes
SNAP47	-0.139261	3.88982	4.40653	0.0580274	0.112883	all	3_4	treatmentIFNy	monocytes
LSM14B	0.199598	3.33238	4.40587	0.0580435	0.1129	all	3_4	treatmentIFNy	monocytes
KLK1	0.537016	-0.357354	4.40534	0.0580565	0.112911	all	3_4	treatmentIFNy	monocytes
ZNF273	0.293094	1.72732	4.4006	0.0581724	0.113122	all	3_4	treatmentIFNy	monocytes
PRDM2	0.0895497	6.27154	4.39956	0.058198	0.113158	all	3_4	treatmentIFNy	monocytes
ACSM1	-0.956301	-1.36044	4.39841	0.058226	0.113198	all	3_4	treatmentIFNy	monocytes
TMEM115	-0.149832	4.0419	4.39615	0.0582817	0.113292	all	3_4	treatmentIFNy	monocytes
ARHGAP31-AS1	-0.4585	1.29257	4.39445	0.0583234	0.113358	all	3_4	treatmentIFNy	monocytes
PRC1	0.346134	2.40439	4.39399	0.0583346	0.113366	all	3_4	treatmentIFNy	monocytes
DDX41	-0.139491	4.37601	4.3927	0.0583664	0.113413	all	3_4	treatmentIFNy	monocytes
AC079767.4	-0.35155	2.84043	4.39157	0.0583942	0.113453	all	3_4	treatmentIFNy	monocytes
CRYZL1	-0.166227	4.1739	4.39056	0.0584191	0.113485	all	3_4	treatmentIFNy	monocytes
BRCC3	0.142405	4.40654	4.3903	0.0584254	0.113485	all	3_4	treatmentIFNy	monocytes
C12orf29	-0.275866	2.40749	4.3897	0.0584401	0.1135	all	3_4	treatmentIFNy	monocytes
MAST1	-0.586868	0.391923	4.38531	0.0585483	0.113696	all	3_4	treatmentIFNy	monocytes
STK32C	-0.290088	4.31538	4.38363	0.05859	0.113762	all	3_4	treatmentIFNy	monocytes
NANP	-0.302588	2.41864	4.38311	0.0586027	0.113772	all	3_4	treatmentIFNy	monocytes
TMEM99	-0.215921	2.56229	4.38258	0.0586159	0.113784	all	3_4	treatmentIFNy	monocytes
NCAPG	0.729681	0.488568	4.38164	0.0586391	0.113815	all	3_4	treatmentIFNy	monocytes
RP11-84A19.4	-0.421117	0.707543	4.38018	0.0586752	0.113868	all	3_4	treatmentIFNy	monocytes
ATP5E	0.0737802	10.1121	4.37983	0.0586839	0.113868	all	3_4	treatmentIFNy	monocytes
PELI2	-0.248874	6.09364	4.37963	0.0586889	0.113868	all	3_4	treatmentIFNy	monocytes
SLC25A30-AS1	1.1146	-1.03663	4.37923	0.0586987	0.113873	all	3_4	treatmentIFNy	monocytes
C1QC	0.384018	9.58872	4.37668	0.0587619	0.113981	all	3_4	treatmentIFNy	monocytes
AC012368.1	0.849519	-1.04482	4.37566	0.0587872	0.114008	all	3_4	treatmentIFNy	monocytes
SCRG1	0.521484	0.263408	4.37553	0.0587905	0.114008	all	3_4	treatmentIFNy	monocytes
BTF3L4	-0.0894485	7.11884	4.37432	0.0588205	0.114052	all	3_4	treatmentIFNy	monocytes
TARSL2	0.155438	3.62643	4.37389	0.0588312	0.114058	all	3_4	treatmentIFNy	monocytes
ARPP19	-0.123469	5.52502	4.37189	0.0588809	0.11414	all	3_4	treatmentIFNy	monocytes
DNAJC21	-0.123776	6.01022	4.36898	0.0589532	0.114266	all	3_4	treatmentIFNy	monocytes
LINC00630	-0.250304	2.31161	4.36649	0.0590152	0.114372	all	3_4	treatmentIFNy	monocytes
DAK	0.228023	2.84312	4.36616	0.0590235	0.114374	all	3_4	treatmentIFNy	monocytes
LRP2BP	-0.469571	0.839497	4.36474	0.059059	0.114428	all	3_4	treatmentIFNy	monocytes
BLZF1	0.136774	4.22217	4.35903	0.0592014	0.11469	all	3_4	treatmentIFNy	monocytes
NAGA	0.123439	5.74891	4.3587	0.0592097	0.114692	all	3_4	treatmentIFNy	monocytes
RP1-30M3.5	0.449635	-0.0336713	4.35819	0.0592225	0.114702	all	3_4	treatmentIFNy	monocytes
IBTK	-0.115789	6.33202	4.35767	0.0592355	0.114713	all	3_4	treatmentIFNy	monocytes
ERCC4	0.145214	3.97425	4.35685	0.059256	0.114738	all	3_4	treatmentIFNy	monocytes
ULBP2	-0.589743	0.0746467	4.35437	0.0593182	0.114844	all	3_4	treatmentIFNy	monocytes
ABHD12B	-0.525397	0.247894	4.35298	0.0593531	0.114897	all	3_4	treatmentIFNy	monocytes
MSL2	-0.124968	5.16549	4.3495	0.0594404	0.115052	all	3_4	treatmentIFNy	monocytes
ZBTB17	0.150406	3.75144	4.34913	0.0594498	0.115055	all	3_4	treatmentIFNy	monocytes
NTSR1	-0.826518	0.49349	4.34753	0.05949	0.115119	all	3_4	treatmentIFNy	monocytes
ZNF630	-0.803508	-1.44996	4.34715	0.0594997	0.115123	all	3_4	treatmentIFNy	monocytes
THG1L	0.198676	2.95612	4.34579	0.059534	0.115166	all	3_4	treatmentIFNy	monocytes
TP53	0.131642	4.95014	4.34569	0.0595365	0.115166	all	3_4	treatmentIFNy	monocytes
RPGRIP1L	-0.613578	0.20682	4.34538	0.0595441	0.115166	all	3_4	treatmentIFNy	monocytes
RAP1GDS1	-0.154464	6.6242	4.34484	0.0595578	0.115178	all	3_4	treatmentIFNy	monocytes
CCDC53	0.171582	5.12944	4.34414	0.0595754	0.115197	all	3_4	treatmentIFNy	monocytes
TTTY14	-0.814965	5.03875	4.34322	0.0595986	0.115228	all	3_4	treatmentIFNy	monocytes
EGOT	0.667567	-0.0632004	4.34114	0.059651	0.115315	all	3_4	treatmentIFNy	monocytes
DLD	-0.117859	5.85787	4.34056	0.0596657	0.115329	all	3_4	treatmentIFNy	monocytes
GPT	-0.936632	-0.101336	4.34021	0.0596747	0.115332	all	3_4	treatmentIFNy	monocytes
PRKD3	0.206169	4.96516	4.33789	0.0597333	0.115431	all	3_4	treatmentIFNy	monocytes
C1R	0.691757	0.18633	4.33712	0.0597528	0.115454	all	3_4	treatmentIFNy	monocytes
MRPS27	-0.162654	4.42387	4.33505	0.0598052	0.115541	all	3_4	treatmentIFNy	monocytes
SNX15	-1.01964	-1.26548	4.33004	0.059932	0.115771	all	3_4	treatmentIFNy	monocytes
ASPN	-0.640089	0.195068	4.32944	0.0599474	0.115786	all	3_4	treatmentIFNy	monocytes
CHD8	0.118407	5.40666	4.32851	0.059971	0.115812	all	3_4	treatmentIFNy	monocytes
ZNF540	-0.521823	0.106076	4.32833	0.0599756	0.115812	all	3_4	treatmentIFNy	monocytes
INCA1	0.634144	-0.723019	4.32573	0.0600418	0.115925	all	3_4	treatmentIFNy	monocytes
CDAN1	-0.387653	1.50399	4.32464	0.0600696	0.115964	all	3_4	treatmentIFNy	monocytes
SGOL1	0.551364	0.324747	4.3241	0.0600832	0.115976	all	3_4	treatmentIFNy	monocytes
C17orf75	0.292954	2.7477	4.32293	0.060113	0.116017	all	3_4	treatmentIFNy	monocytes
WDR12	-0.143115	4.2585	4.32247	0.0601248	0.116017	all	3_4	treatmentIFNy	monocytes
KTN1	0.0686073	7.35231	4.32239	0.0601269	0.116017	all	3_4	treatmentIFNy	monocytes
NPC2	0.0971613	10.2299	4.32065	0.0601711	0.116088	all	3_4	treatmentIFNy	monocytes
TMCO1	-0.0989289	6.64353	4.31873	0.0602201	0.116168	all	3_4	treatmentIFNy	monocytes
EIF2S3	-0.137994	6.23549	4.31482	0.0603202	0.116346	all	3_4	treatmentIFNy	monocytes
PAN3-AS1	0.432882	-0.0251471	4.31361	0.060351	0.116391	all	3_4	treatmentIFNy	monocytes
GPN1	0.150969	3.91532	4.31163	0.0604018	0.116475	all	3_4	treatmentIFNy	monocytes
ZDHHC2	-0.207287	5.00133	4.31107	0.0604162	0.116488	all	3_4	treatmentIFNy	monocytes
MTF2	0.0907253	5.42955	4.3106	0.0604282	0.116496	all	3_4	treatmentIFNy	monocytes
AREG	-0.816383	0.859422	4.30889	0.0604721	0.116567	all	3_4	treatmentIFNy	monocytes
RPS19	-0.0797071	10.7548	4.30797	0.0604956	0.116597	all	3_4	treatmentIFNy	monocytes
RBM38	0.25353	2.83284	4.30766	0.0605036	0.116598	all	3_4	treatmentIFNy	monocytes
CTD-2384B11.2	0.637451	-0.549258	4.30623	0.0605405	0.116655	all	3_4	treatmentIFNy	monocytes
RP1-93H18.7	-0.884151	-0.638472	4.30575	0.0605528	0.11666	all	3_4	treatmentIFNy	monocytes
RP11-473O4.3	0.287304	1.80189	4.30553	0.0605585	0.11666	all	3_4	treatmentIFNy	monocytes
RP11-342M21.2	0.821253	-1.09049	4.30498	0.0605727	0.116666	all	3_4	treatmentIFNy	monocytes
RP11-253I19.3	-0.336016	0.729757	4.81974	0.0605766	0.116666	all	3_4	treatmentIFNy	monocytes
KIAA2013	-0.124487	4.76981	4.3028	0.0606286	0.116752	all	3_4	treatmentIFNy	monocytes
DPH2	0.2259	2.28031	4.29935	0.0607176	0.116909	all	3_4	treatmentIFNy	monocytes
HIC2	-0.254108	2.3295	4.29636	0.0607948	0.117042	all	3_4	treatmentIFNy	monocytes
COPB1	0.0863097	6.64198	4.29375	0.0608623	0.117158	all	3_4	treatmentIFNy	monocytes
RP11-473O4.4	0.331309	1.27969	4.29274	0.0608883	0.117193	all	3_4	treatmentIFNy	monocytes
PPP1R13B	-0.4055	2.32228	4.29059	0.060944	0.117286	all	3_4	treatmentIFNy	monocytes
ATG4B	-0.113542	4.76308	4.2901	0.0609566	0.117296	all	3_4	treatmentIFNy	monocytes
AC093627.12	-0.400732	0.875601	4.28893	0.0609871	0.11734	all	3_4	treatmentIFNy	monocytes
TUBGCP4	-0.197248	2.73935	4.28739	0.0610271	0.117402	all	3_4	treatmentIFNy	monocytes
STK33	-0.561351	0.100187	4.28529	0.0610815	0.117492	all	3_4	treatmentIFNy	monocytes
HOMER2	-0.448001	2.00876	4.2846	0.0610994	0.117512	all	3_4	treatmentIFNy	monocytes
MAOB	-1.18627	-1.0617	4.28303	0.0611404	0.117556	all	3_4	treatmentIFNy	monocytes
RP11-15F12.1	-0.83015	-1.12673	4.28287	0.0611443	0.117556	all	3_4	treatmentIFNy	monocytes
NLGN3	-0.427346	1.46475	4.28285	0.061145	0.117556	all	3_4	treatmentIFNy	monocytes
CTPS2	0.210315	2.80345	4.28016	0.061215	0.117675	all	3_4	treatmentIFNy	monocytes
PRDX1	0.0804446	9.54648	4.27855	0.061257	0.117734	all	3_4	treatmentIFNy	monocytes
MAP7D1	-0.113703	6.01713	4.2784	0.0612608	0.117734	all	3_4	treatmentIFNy	monocytes
PCOLCE	-0.692364	-0.0157444	4.27661	0.0613075	0.117809	all	3_4	treatmentIFNy	monocytes
COL6A3	-0.929688	-1.11675	4.27416	0.0613716	0.117915	all	3_4	treatmentIFNy	monocytes
C19orf25	0.117945	5.19618	4.27391	0.061378	0.117915	all	3_4	treatmentIFNy	monocytes
FGF7	0.998599	-1.24146	4.2704	0.0614698	0.118077	all	3_4	treatmentIFNy	monocytes
THAP4	-0.129234	3.78724	4.26738	0.0615489	0.118214	all	3_4	treatmentIFNy	monocytes
PRR14	0.141835	3.90695	4.26653	0.0615713	0.118243	all	3_4	treatmentIFNy	monocytes
ARMCX1	-0.51425	-0.103205	4.26563	0.061595	0.118273	all	3_4	treatmentIFNy	monocytes
ARRB2	-0.117668	7.64698	4.26435	0.0616286	0.118323	all	3_4	treatmentIFNy	monocytes
RP11-513H8.1	-0.666674	-1.01055	4.26331	0.0616558	0.118361	all	3_4	treatmentIFNy	monocytes
AC005307.3	0.931704	-0.552907	4.25969	0.0617511	0.118529	all	3_4	treatmentIFNy	monocytes
KLHL20	-0.134596	4.98067	4.25762	0.0618055	0.118619	all	3_4	treatmentIFNy	monocytes
ZNF555	0.439406	0.396242	4.25711	0.0618189	0.11863	all	3_4	treatmentIFNy	monocytes
FBXL3	-0.197549	4.48413	4.25668	0.0618305	0.118637	all	3_4	treatmentIFNy	monocytes
POLR2J	-0.113719	6.62848	4.25459	0.0618856	0.118728	all	3_4	treatmentIFNy	monocytes
KRAS	-0.112015	6.16575	4.24946	0.0620211	0.118973	all	3_4	treatmentIFNy	monocytes
RP11-712L6.5	-0.395637	1.32718	4.24913	0.0620298	0.118975	all	3_4	treatmentIFNy	monocytes
LINC00167	-0.62103	-0.996276	4.24842	0.0620486	0.118996	all	3_4	treatmentIFNy	monocytes
GPALPP1	0.151837	4.15485	4.24761	0.0620702	0.11902	all	3_4	treatmentIFNy	monocytes
ZNF34	-0.395622	1.1903	4.24738	0.0620762	0.11902	all	3_4	treatmentIFNy	monocytes
UNC50	-0.0974501	5.60642	4.24436	0.0621563	0.119153	all	3_4	treatmentIFNy	monocytes
HIST1H3J	0.901699	-0.432454	4.24417	0.0621612	0.119153	all	3_4	treatmentIFNy	monocytes
XIST	-0.0734237	7.71666	4.24244	0.0622073	0.119227	all	3_4	treatmentIFNy	monocytes
ZNF706	-0.0711199	7.44022	4.24168	0.0622274	0.119241	all	3_4	treatmentIFNy	monocytes
RP5-1091N2.9	0.21494	2.93287	4.24158	0.0622302	0.119241	all	3_4	treatmentIFNy	monocytes
C3orf67	-0.682999	-0.863582	4.23927	0.0622914	0.119344	all	3_4	treatmentIFNy	monocytes
ZNF416	-0.446638	0.0946852	4.23813	0.0623217	0.119387	all	3_4	treatmentIFNy	monocytes
RMDN1	0.131815	5.24411	4.23768	0.0623337	0.119395	all	3_4	treatmentIFNy	monocytes
RP4-545C24.1	-1.26182	-0.949766	4.23559	0.0623895	0.119487	all	3_4	treatmentIFNy	monocytes
DNAJC28	0.523322	0.064892	4.23222	0.0624793	0.119644	all	3_4	treatmentIFNy	monocytes
KANSL3	0.138288	4.41041	4.23085	0.0625159	0.119694	all	3_4	treatmentIFNy	monocytes
TPGS1	-0.138204	5.35254	4.23067	0.0625207	0.119694	all	3_4	treatmentIFNy	monocytes
RP11-30L3.2	-0.553019	-0.408861	4.22842	0.0625809	0.119794	all	3_4	treatmentIFNy	monocytes
GSR	-0.187402	6.38158	4.22703	0.0626182	0.119851	all	3_4	treatmentIFNy	monocytes
CCDC36	-0.427082	0.687783	4.2261	0.062643	0.119883	all	3_4	treatmentIFNy	monocytes
ADCY10	-0.638898	-0.426475	4.225	0.0626726	0.119925	all	3_4	treatmentIFNy	monocytes
ATG16L2	0.13552	5.20103	4.22423	0.0626932	0.11995	all	3_4	treatmentIFNy	monocytes
POLR2J3	-0.138217	4.38622	4.22277	0.0627323	0.12001	all	3_4	treatmentIFNy	monocytes
FH	-0.121817	5.00246	4.22145	0.0627678	0.120063	all	3_4	treatmentIFNy	monocytes
CTD-2196E14.9	-0.758056	-1.11498	4.22057	0.0627914	0.120093	all	3_4	treatmentIFNy	monocytes
TMEM254	-0.1521	3.09363	4.22007	0.0628048	0.120104	all	3_4	treatmentIFNy	monocytes
ERN1	0.24005	4.66035	4.21676	0.0628938	0.120259	all	3_4	treatmentIFNy	monocytes
HIST1H2BD	0.420245	1.2774	4.2128	0.0630007	0.120448	all	3_4	treatmentIFNy	monocytes
RP3-402G11.26	-0.243164	1.99634	4.21245	0.0630099	0.120451	all	3_4	treatmentIFNy	monocytes
PSMC6	0.110901	6.50197	4.21147	0.0630365	0.120487	all	3_4	treatmentIFNy	monocytes
CCDC93	-0.120094	5.51845	4.20954	0.0630885	0.120572	all	3_4	treatmentIFNy	monocytes
PEBP4	0.509571	-0.548329	4.63529	0.0631372	0.120649	all	3_4	treatmentIFNy	monocytes
LINC00607	-0.424338	0.474747	4.20748	0.0631444	0.120649	all	3_4	treatmentIFNy	monocytes
APOE	-0.507626	6.08259	4.20657	0.063169	0.120681	all	3_4	treatmentIFNy	monocytes
ZNF738	-0.26744	2.76414	4.20466	0.0632206	0.120764	all	3_4	treatmentIFNy	monocytes
ENTPD4	0.127155	4.87948	4.2042	0.063233	0.120765	all	3_4	treatmentIFNy	monocytes
GIGYF1	-0.166218	3.98357	4.20406	0.0632368	0.120765	all	3_4	treatmentIFNy	monocytes
TRAPPC6B	-0.140396	4.29898	4.20307	0.0632637	0.120802	all	3_4	treatmentIFNy	monocytes
GNE	-0.154717	4.30141	4.20251	0.0632788	0.120816	all	3_4	treatmentIFNy	monocytes
MED23	-0.120799	4.91425	4.20206	0.0632911	0.120822	all	3_4	treatmentIFNy	monocytes
YWHAH	-0.112966	6.3714	4.20155	0.063305	0.120822	all	3_4	treatmentIFNy	monocytes
WDR27	-0.236472	2.96654	4.20152	0.0633058	0.120822	all	3_4	treatmentIFNy	monocytes
SMG6	-0.116669	6.16805	4.20086	0.0633236	0.120841	all	3_4	treatmentIFNy	monocytes
ZNF438	0.122765	7.09691	4.2002	0.0633414	0.120861	all	3_4	treatmentIFNy	monocytes
TMEM128	0.12026	4.50564	4.19976	0.0633534	0.120861	all	3_4	treatmentIFNy	monocytes
CCNY	0.186395	6.90472	4.19962	0.0633574	0.120861	all	3_4	treatmentIFNy	monocytes
MRPL45	0.13783	4.17943	4.19916	0.0633698	0.12087	all	3_4	treatmentIFNy	monocytes
TOMM40	0.128808	5.37794	4.19773	0.0634087	0.120929	all	3_4	treatmentIFNy	monocytes
CASK	0.156186	5.41919	4.19544	0.0634708	0.121033	all	3_4	treatmentIFNy	monocytes
RMND1	-0.123371	4.73194	4.19452	0.0634959	0.121065	all	3_4	treatmentIFNy	monocytes
RBM45	0.206215	3.26365	4.19345	0.0635251	0.121106	all	3_4	treatmentIFNy	monocytes
ELMO1-AS1	0.220792	2.7321	4.19009	0.0636167	0.121266	all	3_4	treatmentIFNy	monocytes
EIF1	-0.109831	10.211	4.18897	0.0636474	0.121309	all	3_4	treatmentIFNy	monocytes
GKAP1	-0.39201	1.64457	4.1876	0.0636847	0.121366	all	3_4	treatmentIFNy	monocytes
COQ6	-0.179566	3.03005	4.18604	0.0637275	0.121432	all	3_4	treatmentIFNy	monocytes
C3orf35	-0.217865	2.44733	4.18428	0.0637755	0.121509	all	3_4	treatmentIFNy	monocytes
MAPK8IP1	-0.730152	-0.921666	4.47295	0.0638199	0.121578	all	3_4	treatmentIFNy	monocytes
VCP	-0.0814172	7.25769	4.17995	0.0638943	0.121697	all	3_4	treatmentIFNy	monocytes
ACOT1	-0.698841	-0.179066	4.17981	0.0638982	0.121697	all	3_4	treatmentIFNy	monocytes
RP5-827C21.4	-0.385135	1.3985	4.17905	0.0639189	0.121722	all	3_4	treatmentIFNy	monocytes
TRMT112	-0.121013	6.96576	4.178	0.0639477	0.121748	all	3_4	treatmentIFNy	monocytes
TMEM108	0.735855	-1.27321	4.17797	0.0639484	0.121748	all	3_4	treatmentIFNy	monocytes
ECT2	-0.178256	3.39999	4.17531	0.0640218	0.121873	all	3_4	treatmentIFNy	monocytes
ZNF574	-0.407012	0.804844	4.17392	0.0640599	0.12193	all	3_4	treatmentIFNy	monocytes
CCDC124	-0.106652	5.91968	4.17208	0.0641105	0.122011	all	3_4	treatmentIFNy	monocytes
PKIB	-1.14052	3.13494	4.17118	0.0641355	0.122044	all	3_4	treatmentIFNy	monocytes
AC025171.1	0.264445	1.70517	4.16891	0.0641979	0.122148	all	3_4	treatmentIFNy	monocytes
FPGS	-0.0970107	5.1859	4.16767	0.0642321	0.122198	all	3_4	treatmentIFNy	monocytes
RBFOX1	-0.549423	-0.221081	4.16659	0.0642622	0.12224	all	3_4	treatmentIFNy	monocytes
PLEKHM2	-0.221727	6.95658	4.16482	0.0643111	0.122318	all	3_4	treatmentIFNy	monocytes
ZNF337	0.225611	3.00476	4.16424	0.064327	0.122333	all	3_4	treatmentIFNy	monocytes
H2AFY	-0.195322	9.24719	4.15955	0.0644568	0.122551	all	3_4	treatmentIFNy	monocytes
RP11-489E7.4	-0.42586	2.61308	4.15952	0.0644576	0.122551	all	3_4	treatmentIFNy	monocytes
MAMLD1	-1.35407	-0.748356	4.15861	0.0644829	0.122584	all	3_4	treatmentIFNy	monocytes
SPATA2L	-0.272008	3.11582	4.15674	0.0645348	0.122667	all	3_4	treatmentIFNy	monocytes
INADL	-0.580735	-0.469954	4.71263	0.0645425	0.122667	all	3_4	treatmentIFNy	monocytes
ZNF256	-0.349158	0.475798	4.15544	0.064571	0.122706	all	3_4	treatmentIFNy	monocytes
ZNF160	0.161892	3.47379	4.15374	0.0646183	0.122781	all	3_4	treatmentIFNy	monocytes
AC069368.3	-0.163473	5.80164	4.15115	0.0646904	0.122903	all	3_4	treatmentIFNy	monocytes
RINL	0.432508	1.48854	4.14349	0.0649041	0.123294	all	3_4	treatmentIFNy	monocytes
FREM2	-0.414055	0.562807	4.23163	0.0649611	0.123387	all	3_4	treatmentIFNy	monocytes
ELMOD2	-0.121337	3.94808	4.13929	0.0650216	0.123487	all	3_4	treatmentIFNy	monocytes
DUOX1	0.404273	0.506608	4.1345	0.0651562	0.123716	all	3_4	treatmentIFNy	monocytes
RP11-685M7.3	0.534193	-0.576666	4.13442	0.0651584	0.123716	all	3_4	treatmentIFNy	monocytes
TCFL5	-0.335974	3.00662	4.13163	0.0652367	0.123849	all	3_4	treatmentIFNy	monocytes
RPL4	-0.108779	8.61944	4.13015	0.0652784	0.123913	all	3_4	treatmentIFNy	monocytes
ZFP41-1	-0.801874	-1.35751	4.12696	0.0653684	0.124069	all	3_4	treatmentIFNy	monocytes
HIGD1C	0.530259	-0.556183	4.86036	0.0654169	0.124146	all	3_4	treatmentIFNy	monocytes
TAMM41	0.163099	3.94647	4.12196	0.0655094	0.124273	all	3_4	treatmentIFNy	monocytes
LACE1	0.252005	4.49228	4.12191	0.0655109	0.124273	all	3_4	treatmentIFNy	monocytes
AL592284.1	0.46289	1.44961	4.12175	0.0655154	0.124273	all	3_4	treatmentIFNy	monocytes
DLST	0.119719	4.54284	4.12172	0.0655163	0.124273	all	3_4	treatmentIFNy	monocytes
RP11-596D21.1	-0.468913	1.08233	4.12012	0.0655616	0.124344	all	3_4	treatmentIFNy	monocytes
CTD-2537I9.12	0.593666	-0.148967	4.11843	0.0656093	0.124419	all	3_4	treatmentIFNy	monocytes
HIST1H2AC	-0.374208	3.33674	4.11309	0.0657611	0.124692	all	3_4	treatmentIFNy	monocytes
CTSH	0.0917209	8.2187	4.11195	0.0657933	0.12473	all	3_4	treatmentIFNy	monocytes
CCDC183	-0.830149	-1.33381	4.11161	0.065803	0.12473	all	3_4	treatmentIFNy	monocytes
FAM175A	0.210872	2.97455	4.11152	0.0658055	0.12473	all	3_4	treatmentIFNy	monocytes
HAUS3	0.33186	2.57728	4.11021	0.065843	0.124786	all	3_4	treatmentIFNy	monocytes
FAM222A	-0.824952	-1.21286	5.39377	0.0658599	0.124802	all	3_4	treatmentIFNy	monocytes
WDR43	-0.114943	5.88783	4.10728	0.0659262	0.124913	all	3_4	treatmentIFNy	monocytes
RP11-197K3.1	0.559129	-0.160353	4.10633	0.0659533	0.124949	all	3_4	treatmentIFNy	monocytes
RPL28	0.0669782	11.3081	4.10497	0.065992	0.124996	all	3_4	treatmentIFNy	monocytes
BSPRY	-0.651552	-0.0282369	4.10488	0.0659946	0.124996	all	3_4	treatmentIFNy	monocytes
STAB1	-0.247795	6.46661	4.1043	0.0660111	0.125012	all	3_4	treatmentIFNy	monocytes
MANEAL	-0.655761	0.228822	4.10098	0.066106	0.125177	all	3_4	treatmentIFNy	monocytes
NDUFS3	0.0782679	6.35979	4.09772	0.0661995	0.125338	all	3_4	treatmentIFNy	monocytes
RAB44	-1.15932	-0.664736	4.09743	0.0662077	0.125339	all	3_4	treatmentIFNy	monocytes
PPP2R3B	-0.333666	1.38754	4.09635	0.0662386	0.125368	all	3_4	treatmentIFNy	monocytes
TRIB3	-0.279097	3.22195	4.09632	0.0662395	0.125368	all	3_4	treatmentIFNy	monocytes
ARL6	-0.331818	1.24546	4.09498	0.066278	0.125416	all	3_4	treatmentIFNy	monocytes
MRPL13	-0.0855109	5.97818	4.0948	0.0662832	0.125416	all	3_4	treatmentIFNy	monocytes
PTER	-0.145326	4.44586	4.09459	0.0662891	0.125416	all	3_4	treatmentIFNy	monocytes
AC002116.7	-0.52284	0.149122	4.09305	0.0663333	0.125484	all	3_4	treatmentIFNy	monocytes
FN1	0.579337	0.31851	4.09122	0.066386	0.125561	all	3_4	treatmentIFNy	monocytes
NPPA-AS1	0.408203	0.667166	4.09107	0.0663901	0.125561	all	3_4	treatmentIFNy	monocytes
RELB	0.0814924	6.75065	4.088	0.0664784	0.125712	all	3_4	treatmentIFNy	monocytes
RP11-60A24.3	0.686376	-1.22954	7.08488	0.0664977	0.125733	all	3_4	treatmentIFNy	monocytes
TMEM62	0.143818	4.68728	4.0863	0.0665275	0.125774	all	3_4	treatmentIFNy	monocytes
AC002467.7	-0.41858	1.21265	4.08448	0.06658	0.125858	all	3_4	treatmentIFNy	monocytes
CLPTM1	-0.123734	5.04962	4.08252	0.0666363	0.125949	all	3_4	treatmentIFNy	monocytes
CCDC174	0.107459	4.32565	4.08208	0.0666492	0.125958	all	3_4	treatmentIFNy	monocytes
C17orf67	-0.237475	2.54695	4.08038	0.0666982	0.126035	all	3_4	treatmentIFNy	monocytes
CBX7	0.372256	1.62575	4.07646	0.0668116	0.126234	all	3_4	treatmentIFNy	monocytes
NAGLU	0.117702	5.41921	4.0761	0.0668221	0.126239	all	3_4	treatmentIFNy	monocytes
SNX3	0.125787	8.97891	4.0753	0.0668453	0.126256	all	3_4	treatmentIFNy	monocytes
RP11-803B1.8	-0.6671	-0.597142	4.07523	0.0668474	0.126256	all	3_4	treatmentIFNy	monocytes
PPFIBP2	0.174043	4.77387	4.07408	0.0668807	0.126303	all	3_4	treatmentIFNy	monocytes
SRCAP	-0.133779	4.16554	4.07177	0.0669477	0.126414	all	3_4	treatmentIFNy	monocytes
ANKLE1	-0.52678	-0.0252305	4.06988	0.0670026	0.126502	all	3_4	treatmentIFNy	monocytes
TSC22D4	0.130817	5.60502	4.06859	0.06704	0.126557	all	3_4	treatmentIFNy	monocytes
CERS4	-0.550897	3.5013	4.06584	0.0671202	0.126693	all	3_4	treatmentIFNy	monocytes
SETD5	-0.103418	6.37616	4.06007	0.0672884	0.126995	all	3_4	treatmentIFNy	monocytes
DTYMK	-0.180484	4.26194	4.05793	0.0673509	0.127098	all	3_4	treatmentIFNy	monocytes
CALD1	0.582951	-0.914735	4.45349	0.0674548	0.127278	all	3_4	treatmentIFNy	monocytes
DUSP23	0.10397	5.7072	4.05346	0.0674818	0.127313	all	3_4	treatmentIFNy	monocytes
CHORDC1	0.138544	4.52826	4.05157	0.0675374	0.127403	all	3_4	treatmentIFNy	monocytes
DLG5	0.352772	2.13639	4.05006	0.0675817	0.127471	all	3_4	treatmentIFNy	monocytes
MTDH	0.0716669	8.1018	4.04892	0.0676151	0.127518	all	3_4	treatmentIFNy	monocytes
YBX1	0.105902	10.1291	4.04533	0.0677206	0.127702	all	3_4	treatmentIFNy	monocytes
ENAH	-0.806064	-0.913837	4.04143	0.0678357	0.1279	all	3_4	treatmentIFNy	monocytes
RP11-570L15.1	-0.468104	-0.111883	4.0412	0.0678424	0.1279	all	3_4	treatmentIFNy	monocytes
DHRS13	-0.428059	0.771664	4.03694	0.0679681	0.128122	all	3_4	treatmentIFNy	monocytes
RP11-53B2.4	-0.893338	-1.2283	4.03603	0.0679952	0.128157	all	3_4	treatmentIFNy	monocytes
WDR78	-0.746167	-0.461759	4.03569	0.0680053	0.12816	all	3_4	treatmentIFNy	monocytes
SSC5D	0.489121	0.386055	4.03085	0.0681487	0.128415	all	3_4	treatmentIFNy	monocytes
FBXL19-AS1	-0.728597	-0.260407	4.03014	0.0681697	0.128439	all	3_4	treatmentIFNy	monocytes
CBR3	0.488883	1.13654	4.02928	0.0681951	0.128471	all	3_4	treatmentIFNy	monocytes
CCT3	0.0786409	6.65509	4.02769	0.0682424	0.128544	all	3_4	treatmentIFNy	monocytes
RP11-15E18.1	0.528516	-0.37074	4.02722	0.0682565	0.128555	all	3_4	treatmentIFNy	monocytes
ATP5H	0.0684447	7.62722	4.02676	0.0682699	0.128565	all	3_4	treatmentIFNy	monocytes
KIAA0586	-0.116862	4.43142	4.0217	0.0684207	0.128833	all	3_4	treatmentIFNy	monocytes
RP11-1407O15.2	0.176469	4.59481	4.02015	0.0684671	0.128897	all	3_4	treatmentIFNy	monocytes
MYCBP	-0.179477	3.53017	4.02	0.0684713	0.128897	all	3_4	treatmentIFNy	monocytes
RPP25	-0.17165	3.34889	4.01665	0.0685715	0.12907	all	3_4	treatmentIFNy	monocytes
ELOVL7	-0.629526	-0.209852	4.01386	0.068655	0.129204	all	3_4	treatmentIFNy	monocytes
CAB39	-0.0920419	7.70054	4.0137	0.0686597	0.129204	all	3_4	treatmentIFNy	monocytes
ZNF845	0.255844	2.00563	4.01329	0.0686719	0.129212	all	3_4	treatmentIFNy	monocytes
HSCB	-0.233987	3.71397	4.01226	0.0687029	0.129254	all	3_4	treatmentIFNy	monocytes
RP11-159D12.2	0.403297	1.17602	4.00801	0.0688304	0.129478	all	3_4	treatmentIFNy	monocytes
ETS1	-0.678153	1.03062	4.00631	0.0688814	0.129559	all	3_4	treatmentIFNy	monocytes
POLR2D	-0.153039	3.49268	4.00583	0.0688958	0.12957	all	3_4	treatmentIFNy	monocytes
TTBK2	0.110657	5.32844	4.00397	0.0689517	0.129653	all	3_4	treatmentIFNy	monocytes
UHRF1BP1	0.132486	5.15189	4.0038	0.0689567	0.129653	all	3_4	treatmentIFNy	monocytes
SNRPD2	-0.10172	7.10906	4.00225	0.0690036	0.129725	all	3_4	treatmentIFNy	monocytes
MRPS35	-0.0957067	6.09646	4.00193	0.0690132	0.129727	all	3_4	treatmentIFNy	monocytes
LIN7B	-0.202564	2.89802	3.99935	0.0690909	0.129858	all	3_4	treatmentIFNy	monocytes
WBSCR16	0.244048	3.99988	3.99885	0.0691059	0.12987	all	3_4	treatmentIFNy	monocytes
C10orf128	-0.0988215	5.34193	3.99765	0.0691423	0.129923	all	3_4	treatmentIFNy	monocytes
ZNF562	0.168263	4.14706	3.99674	0.0691696	0.129958	all	3_4	treatmentIFNy	monocytes
RUFY1	-0.108635	6.16605	3.99253	0.0692971	0.130182	all	3_4	treatmentIFNy	monocytes
CTD-3105H18.16	-0.478343	0.326998	3.98995	0.0693751	0.130313	all	3_4	treatmentIFNy	monocytes
CDT1	0.478941	-0.0223186	5.08255	0.0694559	0.130448	all	3_4	treatmentIFNy	monocytes
RP11-946L16.1	-0.679296	-0.706544	4.40744	0.0694652	0.13045	all	3_4	treatmentIFNy	monocytes
DPY19L4	-0.153048	3.27284	3.98627	0.0694868	0.130475	all	3_4	treatmentIFNy	monocytes
TRNAU1AP	-0.155738	4.67275	3.98599	0.0694953	0.130475	all	3_4	treatmentIFNy	monocytes
ATF2	-0.116365	5.49577	3.98564	0.0695059	0.130476	all	3_4	treatmentIFNy	monocytes
ITGAM	-0.120296	7.16455	3.98542	0.0695126	0.130476	all	3_4	treatmentIFNy	monocytes
MTMR1	0.236053	3.36031	3.98358	0.0695685	0.130565	all	3_4	treatmentIFNy	monocytes
RP11-343C2.9	-0.455206	0.644772	3.98325	0.0695787	0.130568	all	3_4	treatmentIFNy	monocytes
FBXO5	0.342074	1.56405	3.98147	0.0696328	0.130653	all	3_4	treatmentIFNy	monocytes
CTD-2196E14.3	0.833324	-0.872149	3.98103	0.0696461	0.130655	all	3_4	treatmentIFNy	monocytes
SGCZ	0.623986	-0.969072	5.0954	0.0696504	0.130655	all	3_4	treatmentIFNy	monocytes
MRP63	-0.0960233	6.62857	3.97995	0.0696792	0.130693	all	3_4	treatmentIFNy	monocytes
TMEM203	0.135557	4.40821	3.97048	0.0699685	0.13122	all	3_4	treatmentIFNy	monocytes
EGR2	-0.252416	6.26112	3.96753	0.0700588	0.131373	all	3_4	treatmentIFNy	monocytes
TMUB2	0.146658	4.71878	3.96703	0.0700744	0.131385	all	3_4	treatmentIFNy	monocytes
PPP1R7	-0.0697889	6.28269	3.96677	0.0700822	0.131385	all	3_4	treatmentIFNy	monocytes
PSPC1	0.09207	5.8499	3.96419	0.0701614	0.131517	all	3_4	treatmentIFNy	monocytes
RP11-732M18.3	-0.207292	3.19374	3.96168	0.0702387	0.131646	all	3_4	treatmentIFNy	monocytes
ZMPSTE24	-0.115508	5.38646	3.95903	0.0703203	0.131783	all	3_4	treatmentIFNy	monocytes
FIZ1	0.240597	2.12133	3.95821	0.0703457	0.131815	all	3_4	treatmentIFNy	monocytes
IER3IP1	-0.554543	-0.630972	5.18675	0.0704341	0.131955	all	3_4	treatmentIFNy	monocytes
ZNF418	-0.578214	0.390564	3.95522	0.0704377	0.131955	all	3_4	treatmentIFNy	monocytes
SERF2	0.0853782	11.101	3.94818	0.0706556	0.132347	all	3_4	treatmentIFNy	monocytes
RP11-327P2.5	-0.476819	0.0355662	3.94627	0.0707147	0.132442	all	3_4	treatmentIFNy	monocytes
LINC01155	0.21161	3.80139	3.94421	0.0707789	0.132546	all	3_4	treatmentIFNy	monocytes
TCF25	-0.0804864	7.47226	3.94359	0.0707981	0.132566	all	3_4	treatmentIFNy	monocytes
SLC25A3	-0.108697	8.9023	3.9425	0.0708321	0.132614	all	3_4	treatmentIFNy	monocytes
NUP88	-0.153501	4.39373	3.94083	0.0708839	0.132695	all	3_4	treatmentIFNy	monocytes
RP11-290F5.1	0.477919	1.6219	3.93799	0.0709725	0.132844	all	3_4	treatmentIFNy	monocytes
FBXL6	0.190753	3.11043	3.93369	0.0711065	0.133079	all	3_4	treatmentIFNy	monocytes
GRIN3B	0.432654	0.755899	3.9322	0.071153	0.13315	all	3_4	treatmentIFNy	monocytes
PLOD2	0.698094	-0.792795	3.92551	0.0713626	0.133513	all	3_4	treatmentIFNy	monocytes
UFL1	-0.12272	5.68342	3.92546	0.0713643	0.133513	all	3_4	treatmentIFNy	monocytes
ZNF264	0.234469	2.63537	3.92113	0.0715	0.133751	all	3_4	treatmentIFNy	monocytes
RABGAP1L	0.110548	7.54765	3.91876	0.0715747	0.133874	all	3_4	treatmentIFNy	monocytes
USP50	-0.318341	1.63475	3.91789	0.0716022	0.133909	all	3_4	treatmentIFNy	monocytes
OTUD7B	0.637223	0.350058	3.91697	0.0716311	0.133947	all	3_4	treatmentIFNy	monocytes
LINC00926	-0.447422	0.698023	3.91604	0.0716603	0.133986	all	3_4	treatmentIFNy	monocytes
AFF2	0.661785	1.52617	3.91568	0.0716717	0.133991	all	3_4	treatmentIFNy	monocytes
SEC61G	-0.0825086	8.22334	3.91416	0.0717198	0.134064	all	3_4	treatmentIFNy	monocytes
ARL11	0.10447	4.41696	3.91356	0.0717385	0.134083	all	3_4	treatmentIFNy	monocytes
RP11-170M17.1	-1.05496	-1.29927	3.91261	0.0717687	0.134123	all	3_4	treatmentIFNy	monocytes
CCDC13	-0.579344	0.624788	3.91181	0.0717939	0.134154	all	3_4	treatmentIFNy	monocytes
RP11-96H19.1	0.256202	3.38713	3.90841	0.0719015	0.134339	all	3_4	treatmentIFNy	monocytes
OSBPL10	-0.692735	0.71611	3.90736	0.0719347	0.134384	all	3_4	treatmentIFNy	monocytes
SNORA40-1	-0.719602	-0.909003	3.90711	0.0719428	0.134384	all	3_4	treatmentIFNy	monocytes
FUS	0.0932914	7.08803	3.90362	0.0720533	0.134574	all	3_4	treatmentIFNy	monocytes
DNAJB1	-0.0926374	4.7386	3.90313	0.0720691	0.134587	all	3_4	treatmentIFNy	monocytes
DCP2	-0.107996	5.95092	3.90253	0.0720878	0.134606	all	3_4	treatmentIFNy	monocytes
GLTSCR2	0.096083	5.87865	3.90224	0.0720973	0.134607	all	3_4	treatmentIFNy	monocytes
SOX5	0.367373	2.63137	3.89937	0.0721886	0.134761	all	3_4	treatmentIFNy	monocytes
KNTC1	0.324194	1.76056	3.89561	0.0723083	0.134969	all	3_4	treatmentIFNy	monocytes
BARD1	0.174613	3.58243	3.89413	0.0723555	0.13504	all	3_4	treatmentIFNy	monocytes
THEM4	-0.179828	3.08493	3.89016	0.0724823	0.135261	all	3_4	treatmentIFNy	monocytes
SLC35D2	0.0998153	5.07874	3.88643	0.0726016	0.135467	all	3_4	treatmentIFNy	monocytes
CDON	-0.919811	-0.774628	3.88572	0.0726245	0.135493	all	3_4	treatmentIFNy	monocytes
PBDC1	-0.108837	5.12746	3.88125	0.0727677	0.135744	all	3_4	treatmentIFNy	monocytes
PVRL3-AS1	-0.91678	-1.19423	3.87918	0.0728342	0.135852	all	3_4	treatmentIFNy	monocytes
TCP1	0.122983	6.01313	3.87774	0.0728805	0.135922	all	3_4	treatmentIFNy	monocytes
SMAD1	0.171744	3.71514	3.87522	0.0729619	0.136031	all	3_4	treatmentIFNy	monocytes
CC2D1A	-0.138164	4.07636	3.87521	0.0729622	0.136031	all	3_4	treatmentIFNy	monocytes
C22orf34	0.229478	6.13843	3.8751	0.0729656	0.136031	all	3_4	treatmentIFNy	monocytes
ZNF445	0.22245	2.76827	3.87421	0.0729945	0.136068	all	3_4	treatmentIFNy	monocytes
CPA6	-1.01595	-0.212252	3.8732	0.0730271	0.136113	all	3_4	treatmentIFNy	monocytes
BTRC	-0.1535	5.00221	3.87221	0.0730589	0.136156	all	3_4	treatmentIFNy	monocytes
RP11-362F19.1	-0.746638	1.07131	3.87151	0.0730814	0.136181	all	3_4	treatmentIFNy	monocytes
MROH6	0.298958	1.35171	3.87108	0.0730953	0.136191	all	3_4	treatmentIFNy	monocytes
ACYP2	-0.108713	5.61971	3.87063	0.0731098	0.136201	all	3_4	treatmentIFNy	monocytes
MTCP1	-0.401904	0.778339	3.86997	0.0731313	0.136218	all	3_4	treatmentIFNy	monocytes
ZNF142	-0.259329	1.9706	3.86967	0.0731409	0.136218	all	3_4	treatmentIFNy	monocytes
MARCH8	0.156423	4.06778	3.86954	0.0731452	0.136218	all	3_4	treatmentIFNy	monocytes
HAUS2	-0.172522	4.17187	3.86656	0.0732414	0.136381	all	3_4	treatmentIFNy	monocytes
SORL1	0.280397	4.91023	3.86571	0.073269	0.136416	all	3_4	treatmentIFNy	monocytes
MVK	-0.120123	4.09248	3.86495	0.0732938	0.136445	all	3_4	treatmentIFNy	monocytes
CTC-428H11.2	-0.533331	0.417661	3.86165	0.0734008	0.13662	all	3_4	treatmentIFNy	monocytes
OPA1	0.0896711	6.27392	3.86151	0.0734054	0.13662	all	3_4	treatmentIFNy	monocytes
CA13	-0.330249	1.62253	3.85942	0.0734734	0.13673	all	3_4	treatmentIFNy	monocytes
PRRC2B	-0.0869883	5.87573	3.859	0.0734868	0.136739	all	3_4	treatmentIFNy	monocytes
RARS2	-0.123716	4.90856	3.85846	0.0735045	0.136743	all	3_4	treatmentIFNy	monocytes
KANK1	0.323222	2.22967	3.85838	0.073507	0.136743	all	3_4	treatmentIFNy	monocytes
RP11-538P18.2	-0.19416	3.05775	3.85619	0.0735782	0.136859	all	3_4	treatmentIFNy	monocytes
TMEM39B	0.194409	3.71609	3.85415	0.0736449	0.136967	all	3_4	treatmentIFNy	monocytes
PRLR	-0.504365	0.933716	3.85174	0.0737235	0.137096	all	3_4	treatmentIFNy	monocytes
DEPDC1	1.09734	-0.203511	3.84966	0.0737914	0.137193	all	3_4	treatmentIFNy	monocytes
RP11-178L8.7	-0.868126	-1.09388	3.8496	0.0737934	0.137193	all	3_4	treatmentIFNy	monocytes
TCF19	0.469467	0.194752	3.84829	0.0738361	0.137256	all	3_4	treatmentIFNy	monocytes
ZNF724P	-0.460709	0.377722	3.84614	0.0739065	0.13737	all	3_4	treatmentIFNy	monocytes
RP11-351A11.1	-0.74947	0.273406	3.84403	0.0739757	0.137483	all	3_4	treatmentIFNy	monocytes
MSMO1	-0.123227	6.2258	3.84338	0.0739969	0.137506	all	3_4	treatmentIFNy	monocytes
TRAM2-AS1	-0.367773	0.86976	3.84305	0.0740076	0.137509	all	3_4	treatmentIFNy	monocytes
RP11-101E13.5	-0.467815	0.182091	3.84201	0.0740418	0.137556	all	3_4	treatmentIFNy	monocytes
C10orf2	0.326165	0.687562	3.84115	0.0740701	0.137587	all	3_4	treatmentIFNy	monocytes
FAM213A	0.220709	4.05047	3.84096	0.0740763	0.137587	all	3_4	treatmentIFNy	monocytes
IPO7	0.119733	5.85623	3.83852	0.0741565	0.137719	all	3_4	treatmentIFNy	monocytes
RP11-802E16.3	0.237791	2.57844	3.83665	0.074218	0.137817	all	3_4	treatmentIFNy	monocytes
KCNMB3	-0.499205	1.44987	3.83558	0.074253	0.137858	all	3_4	treatmentIFNy	monocytes
RP11-22P6.3	-0.619881	-0.688668	4.03215	0.0742579	0.137858	all	3_4	treatmentIFNy	monocytes
AP3B2	-0.554511	0.121565	3.83453	0.0742878	0.137897	all	3_4	treatmentIFNy	monocytes
ZMYM1	0.154476	3.51044	3.83383	0.0743108	0.137923	all	3_4	treatmentIFNy	monocytes
ATP8A1	0.309065	3.50948	3.83154	0.0743862	0.138046	all	3_4	treatmentIFNy	monocytes
PPDPF	0.251713	8.33497	3.82897	0.0744712	0.138174	all	3_4	treatmentIFNy	monocytes
RP11-262H14.3	-0.317676	1.14321	3.82892	0.0744729	0.138174	all	3_4	treatmentIFNy	monocytes
LRRC27	0.1915	2.5123	3.82737	0.074524	0.13825	all	3_4	treatmentIFNy	monocytes
RP5-1056L3.1	0.872374	-0.970951	3.82714	0.0745318	0.13825	all	3_4	treatmentIFNy	monocytes
IMMP2L	0.170434	6.18869	3.82687	0.0745405	0.13825	all	3_4	treatmentIFNy	monocytes
DDX42	0.106959	4.9172	3.82504	0.0746012	0.138346	all	3_4	treatmentIFNy	monocytes
RP11-242F4.2	-0.960476	-1.45436	4.04911	0.0746575	0.138428	all	3_4	treatmentIFNy	monocytes
PPP4R1	-0.164685	4.79072	3.82316	0.0746636	0.138428	all	3_4	treatmentIFNy	monocytes
C6orf106	-0.132052	5.58814	3.81796	0.0748361	0.138731	all	3_4	treatmentIFNy	monocytes
RP11-782C8.1	-0.978147	0.981262	3.81644	0.0748865	0.138808	all	3_4	treatmentIFNy	monocytes
LOH12CR1	0.119424	4.25869	3.81399	0.0749681	0.138942	all	3_4	treatmentIFNy	monocytes
GRAMD3	-0.253209	2.18149	3.8133	0.074991	0.138968	all	3_4	treatmentIFNy	monocytes
VPS11	0.116585	4.02187	3.81144	0.0750531	0.139067	all	3_4	treatmentIFNy	monocytes
COPS5	-0.091102	5.55788	3.81096	0.0750692	0.13908	all	3_4	treatmentIFNy	monocytes
RP11-1143G9.4	-0.133985	5.84938	3.81067	0.0750789	0.139081	all	3_4	treatmentIFNy	monocytes
C17orf100	0.58396	-0.988445	3.8095	0.0751181	0.139116	all	3_4	treatmentIFNy	monocytes
CTC-448D22.1	-0.711693	-0.244752	3.80946	0.0751191	0.139116	all	3_4	treatmentIFNy	monocytes
AC135050.5	-0.534718	-0.53395	3.8093	0.0751245	0.139116	all	3_4	treatmentIFNy	monocytes
SFT2D1	-0.0925029	7.23468	3.80769	0.0751784	0.139187	all	3_4	treatmentIFNy	monocytes
RP11-770J1.5	-0.707003	-0.821147	3.8074	0.075188	0.139187	all	3_4	treatmentIFNy	monocytes
ESYT1	0.197115	3.95664	3.80727	0.0751924	0.139187	all	3_4	treatmentIFNy	monocytes
LINC00599	0.545068	3.6222	3.80703	0.0752004	0.139187	all	3_4	treatmentIFNy	monocytes
GOT1L1	-0.753804	-0.873939	3.80679	0.0752085	0.139187	all	3_4	treatmentIFNy	monocytes
PHIP	-0.0728872	7.06588	3.80548	0.0752522	0.139231	all	3_4	treatmentIFNy	monocytes
SUMO2	0.0920637	8.64019	3.80534	0.075257	0.139231	all	3_4	treatmentIFNy	monocytes
ADSL	0.080754	5.41913	3.80505	0.0752668	0.139231	all	3_4	treatmentIFNy	monocytes
RP11-89H19.1	-0.604919	-0.852083	4.18696	0.0752681	0.139231	all	3_4	treatmentIFNy	monocytes
RABL2B	0.161609	2.96137	3.80197	0.0753699	0.139403	all	3_4	treatmentIFNy	monocytes
RP4-530I15.9	0.77739	-1.50543	3.80004	0.0754345	0.139505	all	3_4	treatmentIFNy	monocytes
ARMC10	-0.0886374	5.50048	3.79896	0.075471	0.139551	all	3_4	treatmentIFNy	monocytes
RNF31	0.753954	-1.02537	3.79878	0.0754769	0.139551	all	3_4	treatmentIFNy	monocytes
MLLT4	0.387276	4.90837	3.79663	0.0755493	0.139659	all	3_4	treatmentIFNy	monocytes
SEMA7A	-0.584702	-0.852848	3.90676	0.0755537	0.139659	all	3_4	treatmentIFNy	monocytes
NAALADL1	-0.606608	1.12383	3.79562	0.0755831	0.139697	all	3_4	treatmentIFNy	monocytes
RP13-1032I1.7	-0.336309	1.79546	3.79371	0.0756475	0.139799	all	3_4	treatmentIFNy	monocytes
CTD-2562J15.6	0.456965	1.10686	3.7929	0.0756748	0.139833	all	3_4	treatmentIFNy	monocytes
AC011997.1	0.607471	-0.138055	3.79194	0.0757073	0.139876	all	3_4	treatmentIFNy	monocytes
GHRL	0.368867	0.723895	3.78879	0.0758133	0.140055	all	3_4	treatmentIFNy	monocytes
HIST2H2BE	0.283077	3.05493	3.78847	0.0758241	0.140058	all	3_4	treatmentIFNy	monocytes
CTD-3001H11.1	0.376329	0.884275	3.78797	0.0758412	0.140066	all	3_4	treatmentIFNy	monocytes
WDR76	0.348135	1.07173	3.78781	0.0758465	0.140066	all	3_4	treatmentIFNy	monocytes
RP11-466F5.8	-0.981697	-1.05884	3.78645	0.0758926	0.140135	all	3_4	treatmentIFNy	monocytes
OSGEPL1	0.273283	1.74588	3.78529	0.0759318	0.14019	all	3_4	treatmentIFNy	monocytes
STAMBP	0.131199	4.884	3.78435	0.0759634	0.140226	all	3_4	treatmentIFNy	monocytes
MMEL1	0.661984	1.51084	3.78417	0.0759695	0.140226	all	3_4	treatmentIFNy	monocytes
RP11-483F11.7	-0.707229	-0.891673	5.10094	0.0759949	0.140256	all	3_4	treatmentIFNy	monocytes
VSTM1	-0.681113	2.53614	3.78312	0.0760051	0.140258	all	3_4	treatmentIFNy	monocytes
MDN1	-0.150644	4.43762	3.78141	0.076063	0.140349	all	3_4	treatmentIFNy	monocytes
ABHD17A	0.0929808	6.60458	3.77848	0.0761624	0.140515	all	3_4	treatmentIFNy	monocytes
MARVELD2	0.617864	-0.281929	3.77418	0.0763087	0.140768	all	3_4	treatmentIFNy	monocytes
SLC2A6	0.239475	5.62129	3.77346	0.0763333	0.140797	all	3_4	treatmentIFNy	monocytes
DPH3	0.0847964	6.0724	3.77144	0.0764022	0.140907	all	3_4	treatmentIFNy	monocytes
UPP2	0.642951	0.0827399	3.77049	0.0764344	0.14095	all	3_4	treatmentIFNy	monocytes
UGDH-AS1	-0.233652	2.76478	3.76853	0.0765013	0.141054	all	3_4	treatmentIFNy	monocytes
FNBP1L	-0.37891	2.36573	3.76829	0.0765095	0.141054	all	3_4	treatmentIFNy	monocytes
MTERF	0.145134	4.5031	3.76667	0.0765649	0.14114	all	3_4	treatmentIFNy	monocytes
AP3M2	0.157226	3.31017	3.76558	0.0766021	0.141185	all	3_4	treatmentIFNy	monocytes
MTMR6	-0.10301	6.37646	3.76541	0.076608	0.141185	all	3_4	treatmentIFNy	monocytes
LINC00265	0.325351	2.21822	3.76404	0.0766548	0.141255	all	3_4	treatmentIFNy	monocytes
LINC00309	0.367624	0.738908	3.76125	0.0767504	0.141414	all	3_4	treatmentIFNy	monocytes
POLR2E	0.121701	6.59931	3.76088	0.0767633	0.141421	all	3_4	treatmentIFNy	monocytes
RRM2B	-0.173455	4.46129	3.7572	0.0768895	0.141637	all	3_4	treatmentIFNy	monocytes
ARPC5L	-0.118107	5.65323	3.75576	0.0769388	0.141711	all	3_4	treatmentIFNy	monocytes
SULT1A3	0.455868	0.277945	3.75448	0.0769828	0.141775	all	3_4	treatmentIFNy	monocytes
RP5-1085F17.4	-0.262905	2.03877	3.75397	0.0770006	0.14179	all	3_4	treatmentIFNy	monocytes
PBX2	-0.180397	4.10836	3.75063	0.0771156	0.141985	all	3_4	treatmentIFNy	monocytes
POC1B	-0.133776	4.70826	3.74864	0.0771842	0.142095	all	3_4	treatmentIFNy	monocytes
RP11-382A20.5	-0.371206	1.11304	3.74619	0.0772687	0.142233	all	3_4	treatmentIFNy	monocytes
EXT2	-0.129402	4.89694	3.74532	0.0772987	0.142272	all	3_4	treatmentIFNy	monocytes
CTD-2525I3.3	0.417997	0.139087	3.74409	0.0773414	0.142333	all	3_4	treatmentIFNy	monocytes
HSD17B12	-0.0890117	7.57914	3.74286	0.0773841	0.142395	all	3_4	treatmentIFNy	monocytes
GNG5	0.0818332	8.46383	3.74256	0.0773944	0.142397	all	3_4	treatmentIFNy	monocytes
PCBP4	-0.931321	-1.06905	3.74097	0.0774495	0.142481	all	3_4	treatmentIFNy	monocytes
ZNF37A	-0.173277	4.75886	3.73881	0.0775244	0.142597	all	3_4	treatmentIFNy	monocytes
MN1	-1.10443	1.30481	3.73862	0.0775309	0.142597	all	3_4	treatmentIFNy	monocytes
TMEM173	-0.0956162	6.09872	3.73626	0.0776128	0.142717	all	3_4	treatmentIFNy	monocytes
NUDT1	-0.13311	5.4855	3.73621	0.0776148	0.142717	all	3_4	treatmentIFNy	monocytes
RPAP1	0.221137	2.82912	3.73318	0.0777199	0.142889	all	3_4	treatmentIFNy	monocytes
NPEPPS	0.122592	6.57387	3.733	0.0777264	0.142889	all	3_4	treatmentIFNy	monocytes
RP11-473I1.5	-0.186228	3.83843	3.73059	0.0778104	0.143026	all	3_4	treatmentIFNy	monocytes
CYB561D1	0.241603	2.17179	3.72941	0.0778515	0.143085	all	3_4	treatmentIFNy	monocytes
RETSAT	-0.241912	2.63314	3.72794	0.0779027	0.143148	all	3_4	treatmentIFNy	monocytes
ADHFE1	0.354414	1.76475	3.72789	0.0779046	0.143148	all	3_4	treatmentIFNy	monocytes
MRPL52	0.0727725	6.91077	3.72697	0.0779366	0.14319	all	3_4	treatmentIFNy	monocytes
CHKA	-0.188504	6.58105	3.72657	0.0779505	0.143198	all	3_4	treatmentIFNy	monocytes
DOC2A	0.972127	-1.04375	3.72515	0.0780003	0.143273	all	3_4	treatmentIFNy	monocytes
ZFAS1	-0.109791	6.7467	3.72269	0.0780863	0.143381	all	3_4	treatmentIFNy	monocytes
GAR1	0.112855	4.21289	3.72267	0.0780868	0.143381	all	3_4	treatmentIFNy	monocytes
CYGB	-0.741286	-1.36313	4.02269	0.0780945	0.143381	all	3_4	treatmentIFNy	monocytes
NUP43	0.198624	2.96409	3.7224	0.0780964	0.143381	all	3_4	treatmentIFNy	monocytes
C2CD5	-0.139852	6.14505	3.72123	0.0781375	0.143439	all	3_4	treatmentIFNy	monocytes
CCNC	-0.09268	5.35199	3.72051	0.0781627	0.143469	all	3_4	treatmentIFNy	monocytes
BECN1	0.105915	5.48788	3.71267	0.0784381	0.143956	all	3_4	treatmentIFNy	monocytes
DPP7	-0.0801979	7.03401	3.71242	0.0784467	0.143956	all	3_4	treatmentIFNy	monocytes
WDR83OS	-0.0764059	7.40372	3.70996	0.0785335	0.144098	all	3_4	treatmentIFNy	monocytes
ZNF584	-0.402804	0.69437	3.70932	0.0785559	0.144122	all	3_4	treatmentIFNy	monocytes
CRMP1	-0.480372	-0.0412044	3.70466	0.0787206	0.144407	all	3_4	treatmentIFNy	monocytes
PSMG1	0.0947374	4.92321	3.70385	0.0787493	0.14444	all	3_4	treatmentIFNy	monocytes
CD300LB	-0.373753	0.841863	3.70362	0.0787575	0.14444	all	3_4	treatmentIFNy	monocytes
NHLH1	0.705284	-1.34572	5.38037	0.0788107	0.144521	all	3_4	treatmentIFNy	monocytes
RP11-399E6.1	-0.558684	0.335625	3.70135	0.0788379	0.144553	all	3_4	treatmentIFNy	monocytes
COMMD5	-0.109362	5.28795	3.70021	0.0788782	0.144598	all	3_4	treatmentIFNy	monocytes
RP1-184J9.2	-0.219799	2.62762	3.70013	0.078881	0.144598	all	3_4	treatmentIFNy	monocytes
DXO	-0.324134	1.78117	3.6978	0.0789634	0.144732	all	3_4	treatmentIFNy	monocytes
ZNF785	0.247114	2.53529	3.69719	0.0789853	0.144755	all	3_4	treatmentIFNy	monocytes
IFT74	-0.196106	3.50025	3.69655	0.0790081	0.144779	all	3_4	treatmentIFNy	monocytes
TSPAN33	0.538835	4.73483	3.69527	0.0790534	0.144845	all	3_4	treatmentIFNy	monocytes
KLF10	0.20157	6.21792	3.69407	0.0790959	0.144906	all	3_4	treatmentIFNy	monocytes
PLCE1	0.432074	0.679955	3.68984	0.0792465	0.145165	all	3_4	treatmentIFNy	monocytes
ZNF491	-0.571069	0.130422	3.68784	0.0793178	0.145278	all	3_4	treatmentIFNy	monocytes
CALM2	0.0682264	9.26752	3.68575	0.0793927	0.145393	all	3_4	treatmentIFNy	monocytes
ULK3	-0.182271	2.91957	3.68556	0.0793994	0.145393	all	3_4	treatmentIFNy	monocytes
HMGCS1	-0.0962671	5.78508	3.6826	0.0795051	0.145569	all	3_4	treatmentIFNy	monocytes
MAP3K1	-0.164355	7.27418	3.67961	0.0796123	0.145748	all	3_4	treatmentIFNy	monocytes
LINC01010	-0.999072	0.391416	3.67921	0.0796267	0.145757	all	3_4	treatmentIFNy	monocytes
KIF3A	-0.243771	2.77443	3.67703	0.0797048	0.145883	all	3_4	treatmentIFNy	monocytes
CTC-444N24.11	-0.152622	3.33654	3.67564	0.0797546	0.145957	all	3_4	treatmentIFNy	monocytes
RNF24	0.467079	7.43143	3.67536	0.0797646	0.145958	all	3_4	treatmentIFNy	monocytes
AL133245.2	-0.426073	1.62809	3.67498	0.0797786	0.145966	all	3_4	treatmentIFNy	monocytes
HCG25	-0.35567	0.528973	3.67434	0.0798014	0.145991	all	3_4	treatmentIFNy	monocytes
RIBC2	-1.18453	-1.03861	3.67303	0.0798484	0.146059	all	3_4	treatmentIFNy	monocytes
BBS9	-0.193323	4.14111	3.67256	0.0798654	0.146073	all	3_4	treatmentIFNy	monocytes
SLC30A9	-0.0941771	5.55524	3.67213	0.0798808	0.146084	all	3_4	treatmentIFNy	monocytes
NFE2	-0.293823	4.29603	3.6716	0.0799001	0.146102	all	3_4	treatmentIFNy	monocytes
ANKRA2	-0.15139	3.59689	3.6708	0.0799287	0.146137	all	3_4	treatmentIFNy	monocytes
RPS28	-0.0630624	10.9161	3.67045	0.0799414	0.146143	all	3_4	treatmentIFNy	monocytes
RP11-344E13.3	-0.725309	-0.154539	3.66626	0.0800925	0.146402	all	3_4	treatmentIFNy	monocytes
RNF44	-0.131419	3.60635	3.66566	0.0801144	0.146424	all	3_4	treatmentIFNy	monocytes
MTERFD2	-0.101967	4.60835	3.66427	0.0801646	0.146484	all	3_4	treatmentIFNy	monocytes
MAP3K9	-0.670474	0.577053	3.66423	0.0801659	0.146484	all	3_4	treatmentIFNy	monocytes
SUZ12	-0.0714392	6.20884	3.66247	0.0802296	0.146583	all	3_4	treatmentIFNy	monocytes
DGKZ	-0.101056	4.93478	3.66143	0.0802672	0.146634	all	3_4	treatmentIFNy	monocytes
RAB33B	0.275709	2.15238	3.65858	0.0803705	0.146806	all	3_4	treatmentIFNy	monocytes
PRR7-AS1	-0.47472	0.150975	3.65821	0.0803839	0.146813	all	3_4	treatmentIFNy	monocytes
PITRM1	-0.154193	3.64109	3.6541	0.0805333	0.147068	all	3_4	treatmentIFNy	monocytes
RP11-450K4.1	0.331	0.693337	3.82648	0.0805808	0.147138	all	3_4	treatmentIFNy	monocytes
IFI27L2	0.082237	6.85741	3.64942	0.0807035	0.147344	all	3_4	treatmentIFNy	monocytes
RSPRY1	-0.101046	4.69382	3.64832	0.0807436	0.147383	all	3_4	treatmentIFNy	monocytes
LMNB2	-0.231003	2.81741	3.6481	0.0807517	0.147383	all	3_4	treatmentIFNy	monocytes
RP11-452L6.1	-0.256686	2.0842	3.64806	0.0807532	0.147383	all	3_4	treatmentIFNy	monocytes
ZFP2	-0.599431	-0.851958	3.64715	0.0807861	0.147425	all	3_4	treatmentIFNy	monocytes
AC187652.1	-0.31127	0.963384	3.64653	0.080809	0.14745	all	3_4	treatmentIFNy	monocytes
RP11-228B15.4	-0.517637	0.311184	3.6461	0.0808246	0.147461	all	3_4	treatmentIFNy	monocytes
MED1	-0.110526	4.58497	3.64371	0.0809119	0.147603	all	3_4	treatmentIFNy	monocytes
ZDHHC6	0.125892	4.65733	3.63994	0.08105	0.147837	all	3_4	treatmentIFNy	monocytes
SUV39H1	0.410138	0.41538	3.63887	0.0810889	0.147891	all	3_4	treatmentIFNy	monocytes
NCOA6	0.0835677	5.90306	3.63837	0.0811075	0.147907	all	3_4	treatmentIFNy	monocytes
AC147651.4	0.305592	2.4034	3.63762	0.081135	0.14794	all	3_4	treatmentIFNy	monocytes
CYB561	0.515155	1.66653	3.63545	0.0812145	0.148067	all	3_4	treatmentIFNy	monocytes
FDPS	0.0801692	7.54736	3.63493	0.0812335	0.148084	all	3_4	treatmentIFNy	monocytes
URB2	0.277435	1.87988	3.63398	0.0812684	0.148101	all	3_4	treatmentIFNy	monocytes
MALAT1	0.156684	13.7635	3.63391	0.0812711	0.148101	all	3_4	treatmentIFNy	monocytes
CPNE1	0.105633	5.19759	3.6339	0.0812716	0.148101	all	3_4	treatmentIFNy	monocytes
DNAH11	-0.537595	-0.343623	3.63317	0.0812985	0.148133	all	3_4	treatmentIFNy	monocytes
RP11-863P13.5	-0.449899	0.951982	3.63231	0.08133	0.148173	all	3_4	treatmentIFNy	monocytes
RP11-723O4.2	0.598813	-1.17468	4.0066	0.0813499	0.148183	all	3_4	treatmentIFNy	monocytes
MT1G	-1.63689	4.95603	3.63163	0.081355	0.148183	all	3_4	treatmentIFNy	monocytes
TUSC1	-0.40069	3.25327	3.63114	0.0813732	0.148199	all	3_4	treatmentIFNy	monocytes
TBC1D24	-0.236683	2.35843	3.62742	0.08151	0.148431	all	3_4	treatmentIFNy	monocytes
FN3KRP	0.204977	3.0336	3.62631	0.0815511	0.148488	all	3_4	treatmentIFNy	monocytes
KCNJ13	-0.57914	-0.849548	3.62594	0.0815647	0.148493	all	3_4	treatmentIFNy	monocytes
RAB32	0.0690807	7.46925	3.62571	0.0815731	0.148493	all	3_4	treatmentIFNy	monocytes
TBL3	-0.163037	3.19708	3.62449	0.0816183	0.148558	all	3_4	treatmentIFNy	monocytes
MRPL36	-0.096639	5.22964	3.61884	0.0818273	0.148921	all	3_4	treatmentIFNy	monocytes
MROH7	-0.654363	-0.76582	3.70523	0.0819252	0.149081	all	3_4	treatmentIFNy	monocytes
EIF2B5	0.110511	4.43033	3.61537	0.0819563	0.14912	all	3_4	treatmentIFNy	monocytes
KCNJ1	0.473186	0.0307068	3.61427	0.0819968	0.149176	all	3_4	treatmentIFNy	monocytes
C14orf93	-0.282323	2.42116	3.61218	0.0820748	0.149301	all	3_4	treatmentIFNy	monocytes
NRM	0.251852	2.28541	3.61131	0.0821072	0.149342	all	3_4	treatmentIFNy	monocytes
SIRT1	0.12549	4.77484	3.60661	0.0822824	0.149643	all	3_4	treatmentIFNy	monocytes
COL8A2	0.656471	1.02736	3.60549	0.0823239	0.149686	all	3_4	treatmentIFNy	monocytes
RP11-415J8.5	-0.742631	-0.656141	3.60545	0.0823254	0.149686	all	3_4	treatmentIFNy	monocytes
TMEM80	0.132331	3.71041	3.60508	0.0823394	0.149694	all	3_4	treatmentIFNy	monocytes
C12orf65	0.164125	3.34159	3.60134	0.0824792	0.14993	all	3_4	treatmentIFNy	monocytes
AFAP1	0.571483	-0.342238	3.60073	0.0825019	0.149954	all	3_4	treatmentIFNy	monocytes
NDUFB2-AS1	-0.546353	-0.113073	3.60018	0.0825226	0.149974	all	3_4	treatmentIFNy	monocytes
RIOK1	-0.136706	4.19937	3.59917	0.0825606	0.150025	all	3_4	treatmentIFNy	monocytes
AC027307.3	0.472745	0.336693	3.59816	0.0825984	0.150076	all	3_4	treatmentIFNy	monocytes
TARBP1	-0.157925	3.77828	3.59671	0.0826527	0.150157	all	3_4	treatmentIFNy	monocytes
DNAJC24	0.148081	3.60187	3.59334	0.0827792	0.15037	all	3_4	treatmentIFNy	monocytes
WBSCR27	0.761995	-1.34955	3.59268	0.0828042	0.150397	all	3_4	treatmentIFNy	monocytes
NFKB1	0.116688	7.79324	3.59226	0.0828199	0.150408	all	3_4	treatmentIFNy	monocytes
MS4A4E	-0.323228	3.39657	3.5896	0.0829198	0.150572	all	3_4	treatmentIFNy	monocytes
AC004893.11	-0.133448	3.46168	3.58573	0.0830658	0.150794	all	3_4	treatmentIFNy	monocytes
PKIG	-0.452337	0.992355	3.58565	0.0830691	0.150794	all	3_4	treatmentIFNy	monocytes
RNF5	0.106686	5.21849	3.58529	0.0830827	0.150794	all	3_4	treatmentIFNy	monocytes
SMAP1	-0.0808281	6.31977	3.58512	0.0830892	0.150794	all	3_4	treatmentIFNy	monocytes
FAM72D	0.387421	0.195376	3.86118	0.0830927	0.150794	all	3_4	treatmentIFNy	monocytes
EFNB1	-0.34019	1.4307	3.58481	0.0831006	0.150794	all	3_4	treatmentIFNy	monocytes
MFSD1	-0.15313	7.67193	3.58397	0.0831323	0.150826	all	3_4	treatmentIFNy	monocytes
MT-CO1	0.131965	13.4262	3.58382	0.0831381	0.150826	all	3_4	treatmentIFNy	monocytes
C19orf55	-0.258398	2.27789	3.58283	0.0831754	0.150876	all	3_4	treatmentIFNy	monocytes
TMEM206	-0.144744	4.37605	3.5815	0.0832258	0.15095	all	3_4	treatmentIFNy	monocytes
ACKR4	0.68696	-0.6503	3.58046	0.0832651	0.150983	all	3_4	treatmentIFNy	monocytes
ENPP4	0.523499	5.14763	3.5804	0.0832674	0.150983	all	3_4	treatmentIFNy	monocytes
LRRC42	0.141336	3.46546	3.58025	0.0832732	0.150983	all	3_4	treatmentIFNy	monocytes
ZNF195	-0.155388	3.51296	3.57991	0.0832861	0.150988	all	3_4	treatmentIFNy	monocytes
LINC00339	-0.189985	3.4728	3.57932	0.0833083	0.151011	all	3_4	treatmentIFNy	monocytes
RP11-770G2.2	0.604215	-0.549613	3.57472	0.083483	0.15131	all	3_4	treatmentIFNy	monocytes
HEATR2	-0.196368	2.84887	3.57337	0.0835343	0.151377	all	3_4	treatmentIFNy	monocytes
C11orf58	0.0869019	7.27555	3.57323	0.0835396	0.151377	all	3_4	treatmentIFNy	monocytes
AGER	-0.489416	0.303138	3.57219	0.0835791	0.151431	all	3_4	treatmentIFNy	monocytes
LIG3	0.24512	2.80077	3.57002	0.0836618	0.151563	all	3_4	treatmentIFNy	monocytes
RP11-4F5.2	-0.724087	0.82498	3.56889	0.0837048	0.151602	all	3_4	treatmentIFNy	monocytes
GSKIP	0.146735	3.60146	3.5688	0.0837081	0.151602	all	3_4	treatmentIFNy	monocytes
SLC2A11	-0.273672	1.54903	3.56868	0.0837127	0.151602	all	3_4	treatmentIFNy	monocytes
MEIG1	0.839859	-1.05246	3.56732	0.0837644	0.151678	all	3_4	treatmentIFNy	monocytes
KIAA1683	-0.315886	3.43029	3.56652	0.0837949	0.151713	all	3_4	treatmentIFNy	monocytes
FBXO18	0.117641	4.32258	3.5663	0.0838034	0.151713	all	3_4	treatmentIFNy	monocytes
HSF2	-0.19828	2.86786	3.56504	0.0838517	0.151782	all	3_4	treatmentIFNy	monocytes
LRP4-AS1	-0.762859	-0.638307	3.5646	0.0838683	0.151785	all	3_4	treatmentIFNy	monocytes
RP11-399K21.11	0.362362	1.89003	3.56436	0.0838773	0.151785	all	3_4	treatmentIFNy	monocytes
TRAF5	0.454371	1.96285	3.56423	0.0838826	0.151785	all	3_4	treatmentIFNy	monocytes
ZBED4	-0.127433	4.39444	3.56332	0.0839171	0.151829	all	3_4	treatmentIFNy	monocytes
CCDC125	0.188268	3.90104	3.56273	0.0839399	0.151853	all	3_4	treatmentIFNy	monocytes
UBQLN2	0.118019	4.42263	3.562	0.0839677	0.151885	all	3_4	treatmentIFNy	monocytes
ZER1	-0.156087	3.85588	3.56004	0.0840426	0.152003	all	3_4	treatmentIFNy	monocytes
RSPH4A	0.818992	-1.35202	3.55964	0.0840579	0.152013	all	3_4	treatmentIFNy	monocytes
TLR4	-0.248076	6.21918	3.5585	0.0841018	0.152074	all	3_4	treatmentIFNy	monocytes
C19orf54	0.224653	1.96615	3.55552	0.0842162	0.152264	all	3_4	treatmentIFNy	monocytes
NCDN	0.238197	2.29882	3.55436	0.0842606	0.152326	all	3_4	treatmentIFNy	monocytes
GNG4	0.646459	-1.2883	4.15316	0.084303	0.152385	all	3_4	treatmentIFNy	monocytes
ARHGAP26	-0.0888034	9.66865	3.55257	0.0843292	0.152414	all	3_4	treatmentIFNy	monocytes
C14orf142	0.199961	3.81478	3.55137	0.0843756	0.15248	all	3_4	treatmentIFNy	monocytes
MPG	-0.152427	5.98821	3.54954	0.0844461	0.152579	all	3_4	treatmentIFNy	monocytes
TNFRSF10C	-0.376865	1.8924	3.54943	0.0844501	0.152579	all	3_4	treatmentIFNy	monocytes
PREX1	-0.0805719	7.34144	3.54891	0.0844703	0.152598	all	3_4	treatmentIFNy	monocytes
ZNF530	-0.411312	0.419631	3.54737	0.0845298	0.152687	all	3_4	treatmentIFNy	monocytes
GTF2H3	0.117082	4.25987	3.54489	0.0846254	0.152842	all	3_4	treatmentIFNy	monocytes
DLG2	-0.423684	2.19101	3.5436	0.0846751	0.152914	all	3_4	treatmentIFNy	monocytes
PCBP2	-0.0807281	7.61531	3.54266	0.0847115	0.152962	all	3_4	treatmentIFNy	monocytes
CLEC18A	-0.663336	-1.12081	3.56307	0.0848962	0.15326	all	3_4	treatmentIFNy	monocytes
GMEB1	-0.0944051	5.23633	3.53788	0.0848964	0.15326	all	3_4	treatmentIFNy	monocytes
JUP	0.187544	3.0599	3.53704	0.0849292	0.153271	all	3_4	treatmentIFNy	monocytes
DNAH14	-0.303386	2.5659	3.53701	0.0849302	0.153271	all	3_4	treatmentIFNy	monocytes
PDE4A	-0.277099	4.58857	3.53697	0.0849321	0.153271	all	3_4	treatmentIFNy	monocytes
RP11-108P20.1	0.396142	0.884653	3.53543	0.0849918	0.153361	all	3_4	treatmentIFNy	monocytes
PUM1	0.0655038	6.87584	3.53308	0.085083	0.153507	all	3_4	treatmentIFNy	monocytes
EFHB	-0.478022	0.0350655	3.53	0.0852027	0.153705	all	3_4	treatmentIFNy	monocytes
CROCCP2	-0.166927	3.42067	3.52966	0.0852159	0.153711	all	3_4	treatmentIFNy	monocytes
AC005682.8	-0.352066	2.01227	3.52837	0.0852664	0.153784	all	3_4	treatmentIFNy	monocytes
HIST1H2BC	0.337435	1.04202	3.52812	0.085276	0.153784	all	3_4	treatmentIFNy	monocytes
REL	-0.115626	7.68235	3.52675	0.0853294	0.153849	all	3_4	treatmentIFNy	monocytes
RCOR3	-0.112439	5.34698	3.52667	0.0853324	0.153849	all	3_4	treatmentIFNy	monocytes
STX12	0.092935	6.92179	3.52561	0.0853739	0.153906	all	3_4	treatmentIFNy	monocytes
S100A8	0.249941	13.2263	3.5241	0.0854328	0.153978	all	3_4	treatmentIFNy	monocytes
THAP3	0.163187	2.76137	3.52407	0.0854339	0.153978	all	3_4	treatmentIFNy	monocytes
AC007099.1	-0.584291	-0.0709733	3.52168	0.0855275	0.154129	all	3_4	treatmentIFNy	monocytes
IGHMBP2	0.149713	3.31715	3.52118	0.0855472	0.154147	all	3_4	treatmentIFNy	monocytes
MTL5	-0.477599	1.49404	3.51714	0.0857053	0.154413	all	3_4	treatmentIFNy	monocytes
RCAN3	0.145663	3.41898	3.5145	0.0858088	0.154582	all	3_4	treatmentIFNy	monocytes
MRPS15	-0.0909441	6.40568	3.51316	0.0858618	0.154659	all	3_4	treatmentIFNy	monocytes
SMO	0.894508	-0.691926	3.51166	0.0859207	0.154747	all	3_4	treatmentIFNy	monocytes
C14orf79	-0.710632	-0.593079	3.51094	0.085949	0.15478	all	3_4	treatmentIFNy	monocytes
MAPK14	-0.138561	7.07017	3.50979	0.0859943	0.154844	all	3_4	treatmentIFNy	monocytes
NSF	-0.0732253	5.85551	3.50853	0.086044	0.154915	all	3_4	treatmentIFNy	monocytes
FTL	-0.244355	15.3136	3.50756	0.086082	0.154966	all	3_4	treatmentIFNy	monocytes
RP11-727A23.10	-0.434834	0.230001	3.50467	0.0861963	0.155153	all	3_4	treatmentIFNy	monocytes
PHF7	-0.276847	2.95721	3.50422	0.0862138	0.155167	all	3_4	treatmentIFNy	monocytes
HLTF	-0.195872	2.87456	3.50357	0.0862399	0.155176	all	3_4	treatmentIFNy	monocytes
C2orf43	0.112836	4.5139	3.50335	0.0862484	0.155176	all	3_4	treatmentIFNy	monocytes
RP11-1070N10.3	0.400548	0.0882635	3.88998	0.0862553	0.155176	all	3_4	treatmentIFNy	monocytes
SNHG10	-0.349133	0.9413	3.50308	0.0862591	0.155176	all	3_4	treatmentIFNy	monocytes
FANCG	0.361169	0.677155	3.50174	0.0863119	0.155253	all	3_4	treatmentIFNy	monocytes
RP11-758M4.1	0.808388	-0.0253732	3.50082	0.0863484	0.155298	all	3_4	treatmentIFNy	monocytes
CCSER1	-0.315037	4.44155	3.5006	0.0863573	0.155298	all	3_4	treatmentIFNy	monocytes
C20orf27	0.109136	5.79507	3.49899	0.0864208	0.155388	all	3_4	treatmentIFNy	monocytes
RP5-839B4.8	-0.126908	5.26784	3.49883	0.0864273	0.155388	all	3_4	treatmentIFNy	monocytes
HAGHL	0.116142	4.37473	3.49672	0.0865108	0.15552	all	3_4	treatmentIFNy	monocytes
SULT1C2	0.892267	-1.28477	3.49582	0.0865468	0.155567	all	3_4	treatmentIFNy	monocytes
TMED1	0.0861803	4.44897	3.49556	0.0865572	0.155567	all	3_4	treatmentIFNy	monocytes
OXSM	0.219095	2.40377	3.49455	0.0865972	0.155621	all	3_4	treatmentIFNy	monocytes
UCP3	-0.686501	-1.19986	3.49376	0.0866284	0.15565	all	3_4	treatmentIFNy	monocytes
OSBPL7	0.350968	1.10559	3.49363	0.0866336	0.15565	all	3_4	treatmentIFNy	monocytes
ICK	-0.229704	2.92601	3.49313	0.0866535	0.155668	all	3_4	treatmentIFNy	monocytes
R3HCC1	-0.178271	3.88624	3.49035	0.0867642	0.155849	all	3_4	treatmentIFNy	monocytes
POLR3B	-0.221797	3.44821	3.48872	0.0868292	0.155947	all	3_4	treatmentIFNy	monocytes
CTC-554D6.1	-0.323347	1.17816	3.48575	0.0869475	0.15614	all	3_4	treatmentIFNy	monocytes
JPH4	-0.291587	1.66535	3.48552	0.0869569	0.15614	all	3_4	treatmentIFNy	monocytes
CTD-3088G3.8	-0.439155	1.66947	3.485	0.0869774	0.156157	all	3_4	treatmentIFNy	monocytes
COX11	-0.223901	3.52994	3.48478	0.0869863	0.156157	all	3_4	treatmentIFNy	monocytes
HADHA	0.0717773	7.4006	3.48296	0.087059	0.156269	all	3_4	treatmentIFNy	monocytes
DGCR6	-0.299265	1.84709	3.48226	0.0870871	0.156301	all	3_4	treatmentIFNy	monocytes
CTD-2196E14.4	0.298511	1.45554	3.47712	0.0872929	0.156653	all	3_4	treatmentIFNy	monocytes
LPP-AS2	-0.338678	1.32493	3.47651	0.0873173	0.156678	all	3_4	treatmentIFNy	monocytes
CTD-2210P24.4	-0.703221	-0.892788	3.47171	0.0875103	0.157006	all	3_4	treatmentIFNy	monocytes
CYB5R3	0.0937009	5.21869	3.47061	0.0875546	0.157067	all	3_4	treatmentIFNy	monocytes
TTI1	0.155374	3.22698	3.47001	0.0875787	0.157092	all	3_4	treatmentIFNy	monocytes
CTC-329D1.2	-0.320662	1.80961	3.46914	0.0876139	0.157137	all	3_4	treatmentIFNy	monocytes
AP005482.1	-0.718205	-1.18774	4.96823	0.0876545	0.157192	all	3_4	treatmentIFNy	monocytes
AC026310.1	-0.511604	-0.412994	3.46753	0.0876786	0.157217	all	3_4	treatmentIFNy	monocytes
MRPL49	0.187203	2.95738	3.46563	0.0877555	0.157336	all	3_4	treatmentIFNy	monocytes
RP11-379H18.1	-0.343117	1.44203	3.46366	0.0878347	0.157447	all	3_4	treatmentIFNy	monocytes
TMEM256-PLSCR3	-0.757631	-1.31184	3.73138	0.0878373	0.157447	all	3_4	treatmentIFNy	monocytes
SCUBE1	-0.541156	-0.260018	3.46286	0.0878672	0.157482	all	3_4	treatmentIFNy	monocytes
FERMT3	0.0974591	7.57777	3.45951	0.0880026	0.157706	all	3_4	treatmentIFNy	monocytes
RP11-182J1.5	-1.08842	-1.29638	3.45759	0.0880806	0.157828	all	3_4	treatmentIFNy	monocytes
POMGNT1	-0.139111	3.04839	3.45691	0.0881081	0.157859	all	3_4	treatmentIFNy	monocytes
PPP4R2	-0.08566	6.06396	3.45541	0.0881691	0.15795	all	3_4	treatmentIFNy	monocytes
RP11-20E24.1	0.293941	1.89822	3.44963	0.088404	0.158352	all	3_4	treatmentIFNy	monocytes
LSM11	-0.368876	0.615658	3.44832	0.0884576	0.15843	all	3_4	treatmentIFNy	monocytes
EXO5	-0.335663	1.013	3.44723	0.0885023	0.158484	all	3_4	treatmentIFNy	monocytes
SDCCAG3	-0.14265	4.25465	3.44708	0.0885083	0.158484	all	3_4	treatmentIFNy	monocytes
AP001347.6	0.348969	1.46133	3.4459	0.0885565	0.158545	all	3_4	treatmentIFNy	monocytes
MINPP1	-0.134243	3.73525	3.44574	0.0885628	0.158545	all	3_4	treatmentIFNy	monocytes
RP4-676J13.2	-0.536149	1.02695	3.44152	0.0887356	0.158835	all	3_4	treatmentIFNy	monocytes
ARHGAP22	0.341492	4.14439	3.44086	0.0887624	0.158865	all	3_4	treatmentIFNy	monocytes
PHPT1	0.0740936	7.46452	3.44	0.0887975	0.158909	all	3_4	treatmentIFNy	monocytes
RP5-935K16.1	-0.236596	1.67211	3.43916	0.0888322	0.158952	all	3_4	treatmentIFNy	monocytes
GCC1	0.301212	2.20301	3.43893	0.0888416	0.158952	all	3_4	treatmentIFNy	monocytes
RP11-108K3.1	-0.866946	-1.10787	3.43772	0.088891	0.159022	all	3_4	treatmentIFNy	monocytes
FAM50B	0.31376	1.93853	3.43645	0.0889432	0.159096	all	3_4	treatmentIFNy	monocytes
SMC5	-0.102289	6.22851	3.43505	0.0890009	0.159181	all	3_4	treatmentIFNy	monocytes
CNPPD1	0.111667	4.27815	3.4342	0.0890355	0.159223	all	3_4	treatmentIFNy	monocytes
FAM210A	0.0983112	4.19023	3.43398	0.0890446	0.159223	all	3_4	treatmentIFNy	monocytes
MRE11A	-0.136796	3.92126	3.43313	0.0890794	0.159266	all	3_4	treatmentIFNy	monocytes
AC025335.1	-0.513196	0.0177719	3.43271	0.0890968	0.159269	all	3_4	treatmentIFNy	monocytes
RPS14	0.0726974	10.7602	3.43257	0.0891025	0.159269	all	3_4	treatmentIFNy	monocytes
ACTA2	0.2532	2.39306	3.43234	0.089112	0.159269	all	3_4	treatmentIFNy	monocytes
DEPDC7	-0.526828	-0.676848	3.43098	0.0891683	0.159351	all	3_4	treatmentIFNy	monocytes
SSU72	-0.0699824	7.15073	3.4302	0.0892	0.15939	all	3_4	treatmentIFNy	monocytes
CHCHD5	-0.101245	5.96233	3.42962	0.089224	0.159414	all	3_4	treatmentIFNy	monocytes
CUL3	0.0732099	7.11749	3.42887	0.089255	0.159451	all	3_4	treatmentIFNy	monocytes
CMTM6	0.0904278	7.48431	3.42567	0.0893871	0.159669	all	3_4	treatmentIFNy	monocytes
ATPAF1	-0.141151	4.16541	3.42223	0.0895292	0.159904	all	3_4	treatmentIFNy	monocytes
EYA2	-0.736583	0.00862876	3.41818	0.0896969	0.160185	all	3_4	treatmentIFNy	monocytes
KCNH3	-1.22752	-0.943118	3.41733	0.0897323	0.16023	all	3_4	treatmentIFNy	monocytes
RP5-991G20.1	-0.763742	-0.301578	3.41425	0.0898602	0.160439	all	3_4	treatmentIFNy	monocytes
SMPDL3A	-0.63844	2.58552	3.41034	0.0900227	0.160711	all	3_4	treatmentIFNy	monocytes
DYNLL1	0.0656022	8.58628	3.40973	0.0900481	0.160738	all	3_4	treatmentIFNy	monocytes
TNRC6C	-0.242314	2.82302	3.4082	0.090112	0.160833	all	3_4	treatmentIFNy	monocytes
COL10A1	-0.552307	-0.897611	4.51593	0.0901697	0.160918	all	3_4	treatmentIFNy	monocytes
ZNF69	-0.307069	1.3185	3.40586	0.0902099	0.160971	all	3_4	treatmentIFNy	monocytes
HDAC10	0.146459	3.86259	3.40492	0.0902491	0.161009	all	3_4	treatmentIFNy	monocytes
DLEC1	0.360705	0.868157	3.40484	0.0902523	0.161009	all	3_4	treatmentIFNy	monocytes
MCL1	0.116416	8.40254	3.40157	0.0903891	0.161235	all	3_4	treatmentIFNy	monocytes
AC010733.4	-0.358497	0.636909	3.40008	0.0904515	0.161312	all	3_4	treatmentIFNy	monocytes
MPHOSPH9	-0.130112	4.25354	3.39979	0.0904636	0.161312	all	3_4	treatmentIFNy	monocytes
CTD-2530N21.4	0.675052	-0.0292518	3.39979	0.0904637	0.161312	all	3_4	treatmentIFNy	monocytes
MT-CO3	0.360164	12.6348	3.39822	0.0905295	0.16141	all	3_4	treatmentIFNy	monocytes
LRRC4B	-0.630909	-0.443201	3.39728	0.0905689	0.161433	all	3_4	treatmentIFNy	monocytes
RP11-403B2.7	-0.464706	0.0207931	3.39718	0.0905732	0.161433	all	3_4	treatmentIFNy	monocytes
KLF9	0.154981	7.2065	3.39717	0.0905734	0.161433	all	3_4	treatmentIFNy	monocytes
S1PR4	-0.32962	3.66054	3.39636	0.0906074	0.161475	all	3_4	treatmentIFNy	monocytes
LEPROT	-0.0774395	6.89934	3.39591	0.0906264	0.16149	all	3_4	treatmentIFNy	monocytes
RP4-756G23.5	-0.321335	1.07175	3.39484	0.0906713	0.161551	all	3_4	treatmentIFNy	monocytes
RP11-798K3.3	0.95472	-0.318781	3.3936	0.0907234	0.161626	all	3_4	treatmentIFNy	monocytes
MMAB	-0.0941282	5.44726	3.39323	0.090739	0.161634	all	3_4	treatmentIFNy	monocytes
AC016757.3	-0.722408	-0.58406	3.393	0.0907488	0.161634	all	3_4	treatmentIFNy	monocytes
ESPL1	-0.816282	-0.458075	3.39089	0.0908375	0.161773	all	3_4	treatmentIFNy	monocytes
CTC-429P9.1	-0.369694	0.988085	3.38683	0.091009	0.16206	all	3_4	treatmentIFNy	monocytes
MAPK3	0.123934	4.74592	3.38526	0.0910751	0.162159	all	3_4	treatmentIFNy	monocytes
TPI1	0.0709035	8.95816	3.38421	0.0911194	0.162219	all	3_4	treatmentIFNy	monocytes
RP11-431N15.2	0.473537	0.94883	3.38351	0.0911491	0.162253	all	3_4	treatmentIFNy	monocytes
CTA-331P3.1	-0.606385	-0.960056	3.81074	0.091252	0.162417	all	3_4	treatmentIFNy	monocytes
MRPS24	-0.604764	-0.297997	3.37958	0.0913155	0.162512	all	3_4	treatmentIFNy	monocytes
RP11-813I20.2	0.666405	-1.22895	3.3792	0.0913316	0.162522	all	3_4	treatmentIFNy	monocytes
AC016586.1	0.213998	2.93222	3.37779	0.0913914	0.162609	all	3_4	treatmentIFNy	monocytes
NFKBIZ	0.132372	7.68353	3.37666	0.0914395	0.162676	all	3_4	treatmentIFNy	monocytes
DDX18	-0.105873	6.25133	3.37456	0.0915285	0.162816	all	3_4	treatmentIFNy	monocytes
SPESP1	-0.337353	1.14533	3.37319	0.091587	0.162901	all	3_4	treatmentIFNy	monocytes
TUFT1	0.437529	1.12733	3.3702	0.0917143	0.163109	all	3_4	treatmentIFNy	monocytes
PHF2	-0.121007	4.01073	3.36984	0.0917295	0.163116	all	3_4	treatmentIFNy	monocytes
ACP1	0.0814932	6.05683	3.3696	0.0917398	0.163116	all	3_4	treatmentIFNy	monocytes
PRMT1	0.112104	6.01443	3.36825	0.0917975	0.163182	all	3_4	treatmentIFNy	monocytes
NDUFV3	0.0823479	6.43038	3.3681	0.0918037	0.163182	all	3_4	treatmentIFNy	monocytes
ENSA	-0.0720257	7.16944	3.36799	0.0918082	0.163182	all	3_4	treatmentIFNy	monocytes
SHFM1	0.0708418	7.72131	3.36487	0.0919418	0.1634	all	3_4	treatmentIFNy	monocytes
HN1	0.146927	7.1641	3.36444	0.0919599	0.163414	all	3_4	treatmentIFNy	monocytes
LINC00174	-0.300689	1.54445	3.36352	0.0919994	0.163465	all	3_4	treatmentIFNy	monocytes
FIGF	0.764086	-0.587018	3.36175	0.0920753	0.163581	all	3_4	treatmentIFNy	monocytes
MIB1	-0.154906	4.99867	3.35571	0.0923345	0.164023	all	3_4	treatmentIFNy	monocytes
RP11-25C19.3	-0.660271	-1.28573	4.35058	0.092408	0.164135	all	3_4	treatmentIFNy	monocytes
CTB-46B19.2	-0.299568	1.28286	3.35183	0.092501	0.164281	all	3_4	treatmentIFNy	monocytes
ISY1	-0.155923	4.18368	3.35108	0.0925336	0.16432	all	3_4	treatmentIFNy	monocytes
FMNL1	-0.159366	5.56218	3.34765	0.0926813	0.164563	all	3_4	treatmentIFNy	monocytes
GPRC5C	-0.440963	0.65555	3.34647	0.0927324	0.164635	all	3_4	treatmentIFNy	monocytes
ABCA7	0.149911	3.70836	3.34295	0.0928847	0.164886	all	3_4	treatmentIFNy	monocytes
NADSYN1	-0.0921699	4.74171	3.34247	0.0929052	0.164904	all	3_4	treatmentIFNy	monocytes
CTD-2192J16.22	-0.308057	1.61145	3.34182	0.0929336	0.164935	all	3_4	treatmentIFNy	monocytes
MTX3	0.328029	1.29759	3.34137	0.0929529	0.164945	all	3_4	treatmentIFNy	monocytes
ABT1	0.13925	4.45593	3.34104	0.0929675	0.164945	all	3_4	treatmentIFNy	monocytes
LSMD1	-0.108949	7.0471	3.34095	0.0929713	0.164945	all	3_4	treatmentIFNy	monocytes
VPS39	-0.0905124	4.67071	3.34021	0.0930034	0.164983	all	3_4	treatmentIFNy	monocytes
TIPIN	-0.16996	2.63259	3.33579	0.0931953	0.165305	all	3_4	treatmentIFNy	monocytes
POLR2J2	-0.370654	0.520284	3.33536	0.0932137	0.165318	all	3_4	treatmentIFNy	monocytes
GLTSCR1	0.275005	1.05536	3.33373	0.0932849	0.165419	all	3_4	treatmentIFNy	monocytes
RP1-69D17.4	-0.287531	4.595	3.33357	0.0932919	0.165419	all	3_4	treatmentIFNy	monocytes
ASCC2	0.110529	4.98945	3.33295	0.0933186	0.165447	all	3_4	treatmentIFNy	monocytes
PODNL1	-0.589592	0.432118	3.33128	0.0933914	0.165555	all	3_4	treatmentIFNy	monocytes
COMMD1	-0.0746861	7.04003	3.33097	0.0934051	0.165555	all	3_4	treatmentIFNy	monocytes
ZSWIM1	-0.497004	0.672627	3.33082	0.0934116	0.165555	all	3_4	treatmentIFNy	monocytes
RP11-656D10.3	-0.329114	1.6176	3.33045	0.0934278	0.165565	all	3_4	treatmentIFNy	monocytes
TCEAL8	-0.114502	5.59958	3.32968	0.0934613	0.165605	all	3_4	treatmentIFNy	monocytes
COX17	0.0886664	7.3172	3.32922	0.0934814	0.165606	all	3_4	treatmentIFNy	monocytes
TAZ	0.0987451	4.69182	3.32918	0.0934831	0.165606	all	3_4	treatmentIFNy	monocytes
C15orf26	-0.41367	1.51804	3.32491	0.0936696	0.165917	all	3_4	treatmentIFNy	monocytes
SLC10A1	0.260115	2.29105	3.32155	0.0938166	0.166159	all	3_4	treatmentIFNy	monocytes
MRPL9	0.132232	4.77103	3.32128	0.0938284	0.16616	all	3_4	treatmentIFNy	monocytes
STX18-AS1	0.333943	2.14508	3.32048	0.0938635	0.166204	all	3_4	treatmentIFNy	monocytes
DLGAP5	0.666503	1.05988	3.31888	0.0939339	0.166309	all	3_4	treatmentIFNy	monocytes
TNFRSF1B	-0.0840577	6.17257	3.31681	0.0940248	0.166451	all	3_4	treatmentIFNy	monocytes
AASDH	0.12272	4.00183	3.31613	0.0940545	0.166485	all	3_4	treatmentIFNy	monocytes
KLHL24	-0.167118	5.58297	3.31571	0.0940729	0.166498	all	3_4	treatmentIFNy	monocytes
HPRT1	-0.0769531	5.94038	3.31323	0.0941823	0.166673	all	3_4	treatmentIFNy	monocytes
NDUFB11	-0.0616146	7.93908	3.31289	0.0941969	0.166679	all	3_4	treatmentIFNy	monocytes
RP13-279N23.2	-0.726191	-0.825776	3.31086	0.0942866	0.166819	all	3_4	treatmentIFNy	monocytes
FAM120AOS	-0.0911261	4.62977	3.30883	0.0943761	0.166958	all	3_4	treatmentIFNy	monocytes
LYRM5	-0.137933	4.43824	3.30682	0.0944648	0.167096	all	3_4	treatmentIFNy	monocytes
TRAP1	-0.113186	4.85315	3.30636	0.0944852	0.167113	all	3_4	treatmentIFNy	monocytes
FKBP4	-0.0859226	6.02701	3.30405	0.0945875	0.167275	all	3_4	treatmentIFNy	monocytes
ZNF107	0.259586	2.76358	3.30366	0.0946047	0.167286	all	3_4	treatmentIFNy	monocytes
MCRS1	0.0854403	4.91718	3.30221	0.0946688	0.16738	all	3_4	treatmentIFNy	monocytes
KB-1410C5.5	-0.899058	-1.13682	3.30007	0.0947639	0.167528	all	3_4	treatmentIFNy	monocytes
USP35	-0.499962	1.16024	3.29983	0.0947742	0.167528	all	3_4	treatmentIFNy	monocytes
SPNS1	-0.0829491	5.626	3.29923	0.094801	0.167556	all	3_4	treatmentIFNy	monocytes
NTHL1	0.202045	2.44843	3.29884	0.0948184	0.167568	all	3_4	treatmentIFNy	monocytes
RNF141	-0.288721	5.12762	3.29779	0.094865	0.167631	all	3_4	treatmentIFNy	monocytes
AC106900.6	-0.264071	2.75803	3.2969	0.0949045	0.167682	all	3_4	treatmentIFNy	monocytes
PP2D1	-0.546692	-0.190625	3.29592	0.094948	0.167739	all	3_4	treatmentIFNy	monocytes
SMC1B	0.508709	-0.214448	3.29508	0.0949856	0.167787	all	3_4	treatmentIFNy	monocytes
RP11-203B7.1	-0.246212	3.26862	3.29361	0.095051	0.167883	all	3_4	treatmentIFNy	monocytes
CTD-2647E9.3	-0.259596	0.989797	3.29137	0.095151	0.16804	all	3_4	treatmentIFNy	monocytes
CTD-3149D2.4	-0.688949	-0.103663	3.2876	0.0953189	0.168318	all	3_4	treatmentIFNy	monocytes
RBBP4	-0.093507	6.06722	3.28736	0.09533	0.168318	all	3_4	treatmentIFNy	monocytes
ZNF585B	-0.321425	0.880998	3.28587	0.0953962	0.168415	all	3_4	treatmentIFNy	monocytes
NUAK2	-0.836647	-0.0910469	3.28287	0.0955307	0.168634	all	3_4	treatmentIFNy	monocytes
UROS	0.114181	5.95828	3.28226	0.095558	0.168663	all	3_4	treatmentIFNy	monocytes
C11orf82	-0.391688	0.306786	3.38316	0.0955804	0.168668	all	3_4	treatmentIFNy	monocytes
RP11-2H8.2	-0.65298	-1.1902	3.28148	0.0955928	0.168668	all	3_4	treatmentIFNy	monocytes
TPSAB1	-0.560251	-1.34549	3.74916	0.095594	0.168668	all	3_4	treatmentIFNy	monocytes
RP11-187C18.2	-0.352183	1.91899	3.27982	0.0956677	0.16877	all	3_4	treatmentIFNy	monocytes
ZNF329	-0.271423	1.40255	3.27968	0.0956737	0.16877	all	3_4	treatmentIFNy	monocytes
SREBF2	-0.069443	7.16031	3.2794	0.0956862	0.168773	all	3_4	treatmentIFNy	monocytes
SLC16A6	-0.575727	3.10065	3.27827	0.095737	0.168843	all	3_4	treatmentIFNy	monocytes
ILKAP	0.0855348	5.33056	3.27783	0.0957568	0.168859	all	3_4	treatmentIFNy	monocytes
CXorf57	-0.652927	-0.75307	3.277	0.0957942	0.168906	all	3_4	treatmentIFNy	monocytes
GADD45B	0.168054	7.31111	3.27668	0.0958087	0.168912	all	3_4	treatmentIFNy	monocytes
RP11-660L16.2	-0.268718	2.61442	3.27597	0.0958405	0.168949	all	3_4	treatmentIFNy	monocytes
KDM4B	0.137586	5.65025	3.27554	0.09586	0.168964	all	3_4	treatmentIFNy	monocytes
IDH3G	-0.0805327	6.27018	3.27425	0.0959179	0.169047	all	3_4	treatmentIFNy	monocytes
QTRTD1	0.102401	3.90001	3.27339	0.0959564	0.169095	all	3_4	treatmentIFNy	monocytes
RPL19	0.0632573	10.8146	3.2705	0.0960871	0.169303	all	3_4	treatmentIFNy	monocytes
RP11-799D4.4	0.717481	-0.797771	3.27029	0.0960964	0.169303	all	3_4	treatmentIFNy	monocytes
RP11-486O13.4	0.426711	1.41472	3.26585	0.0962971	0.169638	all	3_4	treatmentIFNy	monocytes
POLD1	-0.206349	2.12862	3.26407	0.0963779	0.16976	all	3_4	treatmentIFNy	monocytes
CCDC97	0.171342	4.24677	3.26208	0.0964676	0.169899	all	3_4	treatmentIFNy	monocytes
RP11-1084E5.1	0.564898	-0.881983	3.25992	0.0965657	0.170052	all	3_4	treatmentIFNy	monocytes
KLF2	0.219867	5.57551	3.25908	0.096604	0.170101	all	3_4	treatmentIFNy	monocytes
MIR210HG	-0.442467	0.154907	3.2588	0.0966168	0.170104	all	3_4	treatmentIFNy	monocytes
LRRC37A3	-0.16571	2.70755	3.25817	0.0966455	0.170135	all	3_4	treatmentIFNy	monocytes
PJA2	0.0819158	6.76395	3.25719	0.0966897	0.170176	all	3_4	treatmentIFNy	monocytes
OLFML2A	0.672672	-0.62331	3.25717	0.0966908	0.170176	all	3_4	treatmentIFNy	monocytes
AC115618.1	-0.772423	-1.34477	3.25529	0.0967764	0.170307	all	3_4	treatmentIFNy	monocytes
ZNF281	-0.118751	3.99508	3.25386	0.0968415	0.170402	all	3_4	treatmentIFNy	monocytes
HNRNPA1L2	0.186109	2.8568	3.25262	0.0968982	0.170481	all	3_4	treatmentIFNy	monocytes
ATP5J	0.0635905	8.15632	3.25219	0.0969178	0.170481	all	3_4	treatmentIFNy	monocytes
FAM117A	0.211356	3.758	3.25215	0.0969193	0.170481	all	3_4	treatmentIFNy	monocytes
USP6	-0.208325	2.38336	3.25034	0.0970018	0.170607	all	3_4	treatmentIFNy	monocytes
TTC23	0.306053	3.35432	3.24911	0.0970582	0.170686	all	3_4	treatmentIFNy	monocytes
CLSTN1	0.144461	5.26876	3.24818	0.0971009	0.170742	all	3_4	treatmentIFNy	monocytes
NME2	-0.205684	2.27136	3.24674	0.0971665	0.170836	all	3_4	treatmentIFNy	monocytes
OTUD5	0.127156	4.35	3.24652	0.0971766	0.170836	all	3_4	treatmentIFNy	monocytes
RP11-116O18.3	1.01662	-1.06687	3.24607	0.0971973	0.170853	all	3_4	treatmentIFNy	monocytes
CCDC9	0.13448	4.05977	3.24529	0.0972327	0.170896	all	3_4	treatmentIFNy	monocytes
CTA-360L10.1	0.557056	-0.0133794	3.24441	0.0972735	0.170948	all	3_4	treatmentIFNy	monocytes
YTHDF3-AS1	-0.34451	1.22266	3.24415	0.0972851	0.170949	all	3_4	treatmentIFNy	monocytes
PET117	-0.175632	3.53513	3.24076	0.0974406	0.171203	all	3_4	treatmentIFNy	monocytes
TCN1	-1.05299	0.585816	3.23797	0.0975687	0.171406	all	3_4	treatmentIFNy	monocytes
MPI	-0.148312	3.24344	3.23776	0.0975785	0.171406	all	3_4	treatmentIFNy	monocytes
RWDD3	-0.489482	0.308522	3.23677	0.0976239	0.171466	all	3_4	treatmentIFNy	monocytes
MOK	0.392454	0.871573	3.23599	0.0976598	0.171503	all	3_4	treatmentIFNy	monocytes
EMC8	-0.0805229	5.02959	3.23584	0.0976669	0.171503	all	3_4	treatmentIFNy	monocytes
RP11-872D17.8	-0.37464	0.550854	3.23484	0.097713	0.171562	all	3_4	treatmentIFNy	monocytes
TUBD1	0.231718	2.80428	3.23463	0.0977226	0.171562	all	3_4	treatmentIFNy	monocytes
AL163953.3	0.22231	3.92123	3.23269	0.0978121	0.171699	all	3_4	treatmentIFNy	monocytes
PGAM1	-0.106779	7.69577	3.2322	0.0978348	0.17172	all	3_4	treatmentIFNy	monocytes
PPP5C	-0.188164	3.52932	3.23124	0.0978789	0.171778	all	3_4	treatmentIFNy	monocytes
SMEK2	-0.0877744	6.37001	3.23003	0.0979349	0.171856	all	3_4	treatmentIFNy	monocytes
RASGRP2	-0.167266	4.4173	3.22765	0.0980447	0.172029	all	3_4	treatmentIFNy	monocytes
PUS7	-0.145342	3.24662	3.22282	0.0982685	0.172402	all	3_4	treatmentIFNy	monocytes
SGCB	0.486502	0.137555	3.22041	0.0983804	0.172572	all	3_4	treatmentIFNy	monocytes
ZNF763	0.601367	-0.772642	3.22026	0.0983874	0.172572	all	3_4	treatmentIFNy	monocytes
PBXIP1	0.146222	3.67968	3.21949	0.0984233	0.172615	all	3_4	treatmentIFNy	monocytes
H2AFZ	-0.0832435	8.14143	3.21894	0.0984487	0.17264	all	3_4	treatmentIFNy	monocytes
SSR1	-0.0810751	6.55193	3.21729	0.0985256	0.172755	all	3_4	treatmentIFNy	monocytes
EXOC1	0.0863615	5.89922	3.21513	0.098626	0.172912	all	3_4	treatmentIFNy	monocytes
RP11-748C4.1	0.386024	0.438174	3.21435	0.0986626	0.172956	all	3_4	treatmentIFNy	monocytes
CPSF2	0.107848	5.19833	3.21384	0.0986862	0.172978	all	3_4	treatmentIFNy	monocytes
ATP5SL	0.169588	3.56469	3.21344	0.098705	0.172991	all	3_4	treatmentIFNy	monocytes
TIAM2	-0.154944	4.28182	3.2115	0.0987957	0.173131	all	3_4	treatmentIFNy	monocytes
MKLN1	-0.0853242	6.94645	3.2112	0.0988097	0.173136	all	3_4	treatmentIFNy	monocytes
KLHL18	0.126284	5.12457	3.21015	0.0988584	0.173185	all	3_4	treatmentIFNy	monocytes
RP11-31F15.2	0.337839	1.24988	3.21011	0.0988603	0.173185	all	3_4	treatmentIFNy	monocytes
RBBP5	-0.141411	3.74949	3.20821	0.0989491	0.173321	all	3_4	treatmentIFNy	monocytes
MIER3	-0.213213	2.60843	3.206	0.0990527	0.173483	all	3_4	treatmentIFNy	monocytes
RP11-126O1.4	0.198378	2.0357	3.20191	0.0992444	0.173785	all	3_4	treatmentIFNy	monocytes
RABGAP1	0.0882508	6.20268	3.20184	0.0992479	0.173785	all	3_4	treatmentIFNy	monocytes
RAB3IL1	0.403965	2.21622	3.20142	0.0992675	0.1738	all	3_4	treatmentIFNy	monocytes
SLC2A8	-0.240214	3.35289	3.19842	0.0994088	0.174027	all	3_4	treatmentIFNy	monocytes
RP11-727A23.11	-0.597188	-0.606427	3.19766	0.0994445	0.17407	all	3_4	treatmentIFNy	monocytes
RAD17	0.153469	3.81972	3.19668	0.0994905	0.174128	all	3_4	treatmentIFNy	monocytes
EPDR1	0.102578	5.04034	3.19648	0.0995001	0.174128	all	3_4	treatmentIFNy	monocytes
PRKAR2A	-0.113222	6.00322	3.19607	0.0995194	0.174142	all	3_4	treatmentIFNy	monocytes
C3orf18	0.353765	0.957384	3.19426	0.0996044	0.174271	all	3_4	treatmentIFNy	monocytes
PMPCB	-0.095864	5.18523	3.19378	0.0996275	0.174292	all	3_4	treatmentIFNy	monocytes
GGCT	-0.157417	5.86917	3.19252	0.0996867	0.174375	all	3_4	treatmentIFNy	monocytes
TMTC3	-0.233166	2.71554	3.19093	0.0997619	0.174487	all	3_4	treatmentIFNy	monocytes
SIRT6	-0.188902	4.03441	3.18795	0.0999029	0.174714	all	3_4	treatmentIFNy	monocytes
RP11-95P2.1	-0.428021	0.237217	3.18312	0.100132	0.175094	all	3_4	treatmentIFNy	monocytes
PPP2CA	-0.0682181	6.21239	3.17889	0.100333	0.175427	all	3_4	treatmentIFNy	monocytes
HSD17B13	-0.438733	0.0671965	3.17784	0.100383	0.175494	all	3_4	treatmentIFNy	monocytes
PSPN	-0.415807	-0.124497	4.14291	0.100417	0.175533	all	3_4	treatmentIFNy	monocytes
RP5-991G20.4	-0.547754	-0.523353	3.17662	0.100441	0.175534	all	3_4	treatmentIFNy	monocytes
AC026188.1	0.186629	3.40987	3.1765	0.100447	0.175534	all	3_4	treatmentIFNy	monocytes
HIF1AN	-0.0999097	4.05853	3.1764	0.100451	0.175534	all	3_4	treatmentIFNy	monocytes
CCDC92	-0.113323	4.31346	3.17604	0.100469	0.175545	all	3_4	treatmentIFNy	monocytes
BAG3	-0.18665	3.20982	3.17475	0.10053	0.175632	all	3_4	treatmentIFNy	monocytes
TMPO	0.122493	4.37382	3.17329	0.1006	0.175734	all	3_4	treatmentIFNy	monocytes
GRAMD1C	-0.589539	-1.03046	3.17115	0.100702	0.175876	all	3_4	treatmentIFNy	monocytes
EML6	-0.476761	-0.0327706	3.17112	0.100704	0.175876	all	3_4	treatmentIFNy	monocytes
PPP5D1	-0.428328	1.12907	3.17075	0.100721	0.175886	all	3_4	treatmentIFNy	monocytes
GRINA	-0.118835	8.00831	3.17037	0.100739	0.175898	all	3_4	treatmentIFNy	monocytes
PNRC2-1	-0.235712	2.08912	3.16821	0.100843	0.176059	all	3_4	treatmentIFNy	monocytes
PRR16	-0.462633	5.03167	3.16744	0.10088	0.176103	all	3_4	treatmentIFNy	monocytes
RP11-379F4.9	-0.769738	-1.19252	3.16445	0.101023	0.176328	all	3_4	treatmentIFNy	monocytes
RP11-160H22.3	-0.652448	-1.05302	3.16428	0.101031	0.176328	all	3_4	treatmentIFNy	monocytes
CIAPIN1	-0.124016	4.48575	3.16395	0.101047	0.176336	all	3_4	treatmentIFNy	monocytes
P4HA3	-0.498798	0.290018	3.16117	0.101181	0.176549	all	3_4	treatmentIFNy	monocytes
MDFIC	0.0973616	5.92114	3.16085	0.101196	0.176556	all	3_4	treatmentIFNy	monocytes
CNIH4	0.20678	6.78855	3.16027	0.101224	0.17657	all	3_4	treatmentIFNy	monocytes
MPLKIP	-0.0934854	5.35449	3.16	0.101237	0.17657	all	3_4	treatmentIFNy	monocytes
FIBP	0.0626522	6.27718	3.15996	0.101239	0.17657	all	3_4	treatmentIFNy	monocytes
RP11-498C9.3	-0.539274	-0.607884	4.27708	0.101304	0.176664	all	3_4	treatmentIFNy	monocytes
P4HB	-0.0754017	8.39674	3.1583	0.101319	0.17667	all	3_4	treatmentIFNy	monocytes
DDX5	-0.0700996	9.1434	3.15683	0.101389	0.176773	all	3_4	treatmentIFNy	monocytes
SFMBT1	-0.174912	3.74908	3.15552	0.101453	0.176864	all	3_4	treatmentIFNy	monocytes
ADK	-0.0852912	9.12311	3.15518	0.101469	0.176873	all	3_4	treatmentIFNy	monocytes
NEK4	-0.185115	3.34312	3.15449	0.101503	0.176911	all	3_4	treatmentIFNy	monocytes
CTD-2547H18.1	-0.368201	1.32105	3.15365	0.101543	0.176962	all	3_4	treatmentIFNy	monocytes
LAMTOR3	0.0972905	5.95884	3.15304	0.101572	0.176993	all	3_4	treatmentIFNy	monocytes
THOC6	-0.135422	4.68577	3.15202	0.101622	0.177058	all	3_4	treatmentIFNy	monocytes
XXbac-BPG181B23.7	0.432518	0.296299	3.15145	0.101649	0.177084	all	3_4	treatmentIFNy	monocytes
RP3-510L9.1	-0.330937	2.43085	3.15124	0.101659	0.177084	all	3_4	treatmentIFNy	monocytes
ISCA1	0.0920229	4.92853	3.14877	0.101779	0.177272	all	3_4	treatmentIFNy	monocytes
TAF5L	0.165579	4.16103	3.14622	0.101903	0.177468	all	3_4	treatmentIFNy	monocytes
BCYRN1	-0.74399	-0.0395674	3.14477	0.101973	0.17757	all	3_4	treatmentIFNy	monocytes
FLAD1	0.116834	3.8403	3.14325	0.102047	0.177679	all	3_4	treatmentIFNy	monocytes
TNRC18	0.0843905	6.24808	3.14232	0.102092	0.177738	all	3_4	treatmentIFNy	monocytes
MTG2	0.127701	4.24852	3.13916	0.102246	0.177986	all	3_4	treatmentIFNy	monocytes
ARIH1	-0.0763547	7.69043	3.13846	0.10228	0.178025	all	3_4	treatmentIFNy	monocytes
IKBKG	0.101277	4.55498	3.13711	0.102346	0.17812	all	3_4	treatmentIFNy	monocytes
GTF3C3	0.0995608	4.01249	3.13675	0.102364	0.17813	all	3_4	treatmentIFNy	monocytes
FAM196B	-0.143829	3.46626	3.1365	0.102376	0.178131	all	3_4	treatmentIFNy	monocytes
RP4-753D10.5	-0.721818	-0.10257	3.13409	0.102493	0.178314	all	3_4	treatmentIFNy	monocytes
BCL2L1	0.107899	5.7367	3.13387	0.102504	0.178314	all	3_4	treatmentIFNy	monocytes
RFC4	-0.238163	2.49892	3.13348	0.102523	0.178327	all	3_4	treatmentIFNy	monocytes
E2F3	0.0796142	6.06682	3.13311	0.102541	0.178332	all	3_4	treatmentIFNy	monocytes
SCAND1	-0.0835724	7.12891	3.13295	0.102549	0.178332	all	3_4	treatmentIFNy	monocytes
RP11-869B15.1	-0.455721	-0.223097	3.55517	0.102585	0.178368	all	3_4	treatmentIFNy	monocytes
PACRGL	0.190459	3.38174	3.13206	0.102593	0.178368	all	3_4	treatmentIFNy	monocytes
RHPN1	-0.69123	-0.676426	3.13151	0.102619	0.178394	all	3_4	treatmentIFNy	monocytes
SAMD10	-0.593691	-0.470497	3.13108	0.102641	0.178411	all	3_4	treatmentIFNy	monocytes
UBE4A	0.0922627	5.44035	3.13013	0.102687	0.178472	all	3_4	treatmentIFNy	monocytes
CARD8	-0.105124	5.59724	3.12837	0.102773	0.178601	all	3_4	treatmentIFNy	monocytes
C9orf156	-0.110381	4.09944	3.12738	0.102822	0.178666	all	3_4	treatmentIFNy	monocytes
A3GALT2	-0.402319	1.01358	3.12672	0.102854	0.178702	all	3_4	treatmentIFNy	monocytes
EARS2	0.244208	2.36552	3.12592	0.102894	0.17875	all	3_4	treatmentIFNy	monocytes
C15orf40	-0.120803	4.87669	3.12458	0.10296	0.178845	all	3_4	treatmentIFNy	monocytes
GLG1	-0.0659097	6.60335	3.12288	0.103043	0.17897	all	3_4	treatmentIFNy	monocytes
RRAGD	-0.13382	5.94992	3.12026	0.103172	0.179173	all	3_4	treatmentIFNy	monocytes
CTD-2571L23.8	0.612107	-0.880558	3.11712	0.103327	0.179422	all	3_4	treatmentIFNy	monocytes
RGS12	-0.178436	4.65269	3.11355	0.103503	0.179708	all	3_4	treatmentIFNy	monocytes
NEIL1	-0.439848	0.923894	3.1115	0.103605	0.179862	all	3_4	treatmentIFNy	monocytes
RP11-630C16.2	-1.18642	-1.29664	3.11129	0.103615	0.179862	all	3_4	treatmentIFNy	monocytes
BUB1B	0.406885	0.158656	3.10742	0.103807	0.180175	all	3_4	treatmentIFNy	monocytes
C10orf76	0.0672825	6.96282	3.10645	0.103855	0.180237	all	3_4	treatmentIFNy	monocytes
RABEPK	-0.177147	4.69867	3.10358	0.103998	0.180465	all	3_4	treatmentIFNy	monocytes
RP11-277P12.20	0.526072	-0.900857	3.16194	0.104018	0.180481	all	3_4	treatmentIFNy	monocytes
RP4-728D4.2	-0.366497	1.88127	3.10093	0.10413	0.180654	all	3_4	treatmentIFNy	monocytes
SLC39A13	-0.149002	3.02478	3.10058	0.104147	0.180663	all	3_4	treatmentIFNy	monocytes
SYNE2	0.680457	-1.43996	3.09927	0.104261	0.180841	all	3_4	treatmentIFNy	monocytes
CRCP	-0.101576	4.02701	3.09732	0.10431	0.180905	all	3_4	treatmentIFNy	monocytes
RP11-126K1.2	-0.395069	0.847144	3.09496	0.104427	0.181089	all	3_4	treatmentIFNy	monocytes
PRR24	0.252794	2.68249	3.09279	0.104536	0.181257	all	3_4	treatmentIFNy	monocytes
C16orf98	0.534986	0.317625	3.08998	0.104677	0.181481	all	3_4	treatmentIFNy	monocytes
PCF11	0.102571	5.80995	3.08755	0.104799	0.181672	all	3_4	treatmentIFNy	monocytes
RP11-792A8.4	-0.205557	3.25295	3.08681	0.104836	0.181716	all	3_4	treatmentIFNy	monocytes
BTBD6	0.10764	3.52991	3.08602	0.104876	0.181764	all	3_4	treatmentIFNy	monocytes
PODXL	0.61146	-0.567606	3.08339	0.105008	0.181973	all	3_4	treatmentIFNy	monocytes
SPINT2	-0.263383	5.07932	3.08279	0.105039	0.182006	all	3_4	treatmentIFNy	monocytes
RP11-255C15.4	0.581126	-1.11021	3.67065	0.105166	0.182198	all	3_4	treatmentIFNy	monocytes
RP11-1055B8.6	0.709171	-1.20535	3.08011	0.105173	0.182198	all	3_4	treatmentIFNy	monocytes
RP11-166O4.6	-0.353735	0.529041	3.07922	0.105219	0.182256	all	3_4	treatmentIFNy	monocytes
MTOR	-0.085302	4.99695	3.0789	0.105235	0.182263	all	3_4	treatmentIFNy	monocytes
RP4-773N10.4	-0.849005	-1.15947	3.07803	0.105278	0.182304	all	3_4	treatmentIFNy	monocytes
NDUFA10	0.0725283	6.29003	3.07796	0.105282	0.182304	all	3_4	treatmentIFNy	monocytes
MIR155HG	-0.40806	6.41134	3.0767	0.105345	0.182394	all	3_4	treatmentIFNy	monocytes
RAB11FIP3	-0.191211	3.38391	3.07423	0.105471	0.182585	all	3_4	treatmentIFNy	monocytes
WDR82	0.0918586	4.92603	3.07406	0.105479	0.182585	all	3_4	treatmentIFNy	monocytes
DDX50	0.121076	4.5642	3.07067	0.105651	0.182862	all	3_4	treatmentIFNy	monocytes
RP11-91I20.4	-0.392141	1.12473	3.06987	0.105692	0.182912	all	3_4	treatmentIFNy	monocytes
RNF41	-0.135236	4.23158	3.06874	0.105749	0.182988	all	3_4	treatmentIFNy	monocytes
RP11-809C9.2	-0.486363	-0.227324	3.06836	0.105768	0.182988	all	3_4	treatmentIFNy	monocytes
RP11-317G6.1	-0.24407	2.68651	3.06829	0.105772	0.182988	all	3_4	treatmentIFNy	monocytes
RP11-138A9.1	0.205622	3.86731	3.06504	0.105937	0.183254	all	3_4	treatmentIFNy	monocytes
ADSS	0.12007	5.21936	3.06426	0.105977	0.183302	all	3_4	treatmentIFNy	monocytes
HCLS1	-0.0947351	7.61569	3.06346	0.106017	0.183352	all	3_4	treatmentIFNy	monocytes
SYS1	-0.10487	5.34869	3.06311	0.106035	0.183362	all	3_4	treatmentIFNy	monocytes
RP11-459O1.2	-0.323131	3.07247	3.06278	0.106052	0.183371	all	3_4	treatmentIFNy	monocytes
SFXN3	0.121439	4.11069	3.06179	0.106103	0.183438	all	3_4	treatmentIFNy	monocytes
CHUK	0.128645	4.89559	3.05958	0.106215	0.183595	all	3_4	treatmentIFNy	monocytes
S100A3	0.808056	-0.578931	3.05954	0.106218	0.183595	all	3_4	treatmentIFNy	monocytes
MFF	-0.0807605	6.03867	3.0589	0.10625	0.183631	all	3_4	treatmentIFNy	monocytes
PPIL1	-0.171383	3.59091	3.05855	0.106268	0.183642	all	3_4	treatmentIFNy	monocytes
GSE1	-0.212289	2.94267	3.05706	0.106344	0.183752	all	3_4	treatmentIFNy	monocytes
CDRT1-1	0.75349	-0.927267	3.05661	0.106367	0.183771	all	3_4	treatmentIFNy	monocytes
FAAH	0.415776	0.477499	3.05527	0.106436	0.183869	all	3_4	treatmentIFNy	monocytes
REV1	-0.087191	4.84346	3.05443	0.106479	0.183923	all	3_4	treatmentIFNy	monocytes
VEGFB	-0.202722	5.66879	3.05357	0.106523	0.183979	all	3_4	treatmentIFNy	monocytes
ARF5	0.0836522	6.42054	3.05333	0.106535	0.18398	all	3_4	treatmentIFNy	monocytes
PARL	-0.118858	6.45138	3.05038	0.106686	0.18422	all	3_4	treatmentIFNy	monocytes
ZKSCAN2	-0.394428	0.69125	3.04963	0.106725	0.184266	all	3_4	treatmentIFNy	monocytes
ZNF790	-0.20272	2.25353	3.04911	0.106752	0.184292	all	3_4	treatmentIFNy	monocytes
RP11-884K10.7	-0.729188	-0.723974	3.04885	0.106765	0.184294	all	3_4	treatmentIFNy	monocytes
CHMP4B	-0.0733124	6.47824	3.04642	0.10689	0.184489	all	3_4	treatmentIFNy	monocytes
NVL	-0.0977581	4.71836	3.04538	0.106944	0.184561	all	3_4	treatmentIFNy	monocytes
PIGT	-0.0962569	5.28697	3.04432	0.106998	0.184634	all	3_4	treatmentIFNy	monocytes
CDK5	-0.216138	4.50453	3.04366	0.107032	0.184646	all	3_4	treatmentIFNy	monocytes
NDEL1	-0.0812544	5.19834	3.0436	0.107035	0.184646	all	3_4	treatmentIFNy	monocytes
MRPS30	0.114342	4.29316	3.04349	0.107041	0.184646	all	3_4	treatmentIFNy	monocytes
CPNE8	0.0796337	7.06717	3.04206	0.107115	0.184753	all	3_4	treatmentIFNy	monocytes
BZRAP1	0.275317	2.67663	3.04161	0.107138	0.184772	all	3_4	treatmentIFNy	monocytes
TRIM8	-0.155153	4.40124	3.0409	0.107174	0.184815	all	3_4	treatmentIFNy	monocytes
FAM63A	-0.264329	2.0948	3.03955	0.107244	0.184915	all	3_4	treatmentIFNy	monocytes
RBFA	-0.191888	3.23193	3.03868	0.107289	0.184971	all	3_4	treatmentIFNy	monocytes
CSGALNACT1	-0.852616	3.07623	3.03749	0.107351	0.185057	all	3_4	treatmentIFNy	monocytes
ZBTB7A	0.109024	6.55654	3.03725	0.107363	0.185057	all	3_4	treatmentIFNy	monocytes
THAP7-AS1	-0.306408	1.55308	3.03504	0.107477	0.185234	all	3_4	treatmentIFNy	monocytes
STAT4	0.4693	3.84488	3.03328	0.107569	0.185371	all	3_4	treatmentIFNy	monocytes
SH3BP1	-0.0899708	5.67791	3.03238	0.107616	0.185431	all	3_4	treatmentIFNy	monocytes
RP11-111A21.1	0.368037	1.40732	3.03019	0.107729	0.185606	all	3_4	treatmentIFNy	monocytes
SPEF2	-0.546413	0.963567	3.02933	0.107774	0.185662	all	3_4	treatmentIFNy	monocytes
MST1	0.589503	-1.0897	3.02795	0.107845	0.185765	all	3_4	treatmentIFNy	monocytes
NIPAL1	-0.907001	-0.393811	3.02741	0.107874	0.185793	all	3_4	treatmentIFNy	monocytes
KIF23	0.505765	-0.259808	3.15946	0.107991	0.185968	all	3_4	treatmentIFNy	monocytes
MSRA	-0.095425	6.97801	3.02499	0.108	0.185968	all	3_4	treatmentIFNy	monocytes
DNTTIP2	-0.069985	5.68847	3.02427	0.108038	0.186013	all	3_4	treatmentIFNy	monocytes
HELB	-0.116096	4.363	3.02387	0.108058	0.186027	all	3_4	treatmentIFNy	monocytes
GIPC2	-0.401204	0.484923	3.01397	0.108576	0.186898	all	3_4	treatmentIFNy	monocytes
DNLZ	-0.342464	0.907242	3.01333	0.10861	0.186936	all	3_4	treatmentIFNy	monocytes
ZNF280D	0.0926593	5.33636	3.01301	0.108626	0.186943	all	3_4	treatmentIFNy	monocytes
MCU	-0.0855907	5.97285	3.01122	0.10872	0.187084	all	3_4	treatmentIFNy	monocytes
SLC9A1	-0.121147	4.1472	3.01092	0.108736	0.187091	all	3_4	treatmentIFNy	monocytes
ING1	-0.279011	3.79687	3.00572	0.10901	0.187541	all	3_4	treatmentIFNy	monocytes
ZMYND19	-0.27	2.32289	3.00357	0.109123	0.187715	all	3_4	treatmentIFNy	monocytes
ICOSLG	0.191961	3.49247	3.00308	0.10915	0.187739	all	3_4	treatmentIFNy	monocytes
RP11-95D17.1	-0.304927	0.902646	3.00228	0.109192	0.18779	all	3_4	treatmentIFNy	monocytes
BLOC1S6	-0.111693	5.78081	3.00077	0.109271	0.187906	all	3_4	treatmentIFNy	monocytes
TSGA10	0.216815	2.80678	3.00007	0.109309	0.18795	all	3_4	treatmentIFNy	monocytes
PDE4C	0.666172	-1.36442	2.99869	0.109382	0.188035	all	3_4	treatmentIFNy	monocytes
RAD21	0.0775104	6.22854	2.99867	0.109383	0.188035	all	3_4	treatmentIFNy	monocytes
ABCB7	-0.0776513	5.38645	2.99758	0.10944	0.188113	all	3_4	treatmentIFNy	monocytes
TCF20	0.119344	4.58914	2.99736	0.109452	0.188113	all	3_4	treatmentIFNy	monocytes
AC092159.2	-0.992616	-1.41749	2.99646	0.1095	0.188174	all	3_4	treatmentIFNy	monocytes
SENP6	-0.0635785	6.6129	2.99498	0.109578	0.188287	all	3_4	treatmentIFNy	monocytes
LGALS2	-0.60352	2.1873	2.99257	0.109706	0.188486	all	3_4	treatmentIFNy	monocytes
HIST1H3D	0.43626	0.00974576	2.99195	0.109739	0.188522	all	3_4	treatmentIFNy	monocytes
RP1-313I6.12	-0.332187	1.2758	2.98885	0.109904	0.188785	all	3_4	treatmentIFNy	monocytes
KIF20A	1.01288	-1.12379	2.98728	0.109988	0.1889	all	3_4	treatmentIFNy	monocytes
ZNF765	-0.172182	3.00449	2.98713	0.109996	0.1889	all	3_4	treatmentIFNy	monocytes
INO80E	-0.161469	3.47817	2.98159	0.110292	0.189387	all	3_4	treatmentIFNy	monocytes
LIMD1	0.138354	5.13006	2.97909	0.110425	0.189595	all	3_4	treatmentIFNy	monocytes
SKOR1	0.623422	-1.39612	3.68478	0.110446	0.189609	all	3_4	treatmentIFNy	monocytes
RP11-408A13.4	0.363638	0.0968851	3.31368	0.110525	0.189718	all	3_4	treatmentIFNy	monocytes
RP11-181E10.3	0.419798	0.586831	2.97692	0.110542	0.189718	all	3_4	treatmentIFNy	monocytes
CTC-459F4.5	-0.623371	-1.17287	2.97684	0.110546	0.189718	all	3_4	treatmentIFNy	monocytes
RP11-445H22.3	0.641996	-1.38643	2.97489	0.110651	0.189877	all	3_4	treatmentIFNy	monocytes
FUZ	-0.335098	1.55323	2.97422	0.110687	0.189918	all	3_4	treatmentIFNy	monocytes
C14orf2	-0.0599567	8.68578	2.9725	0.110779	0.190055	all	3_4	treatmentIFNy	monocytes
RP11-737O24.5	-0.484732	0.40113	2.97196	0.110808	0.190084	all	3_4	treatmentIFNy	monocytes
DAXX	0.110148	4.19005	2.97146	0.110836	0.190109	all	3_4	treatmentIFNy	monocytes
SAFB2	0.131318	5.03409	2.97018	0.110904	0.190191	all	3_4	treatmentIFNy	monocytes
TK1	0.483517	1.56584	2.97012	0.110908	0.190191	all	3_4	treatmentIFNy	monocytes
ARID1A	0.0931454	6.51325	2.96975	0.110928	0.190204	all	3_4	treatmentIFNy	monocytes
DNAL1	-0.290033	2.41125	2.96837	0.111002	0.190308	all	3_4	treatmentIFNy	monocytes
RP11-298O21.5	0.555279	0.0113504	2.96794	0.111025	0.190308	all	3_4	treatmentIFNy	monocytes
AP5M1	0.104603	4.44823	2.96793	0.111025	0.190308	all	3_4	treatmentIFNy	monocytes
RP11-298I3.1	0.361305	0.676683	2.96753	0.111047	0.190324	all	3_4	treatmentIFNy	monocytes
ZNF333	-0.141894	3.58355	2.96703	0.111074	0.190349	all	3_4	treatmentIFNy	monocytes
NMNAT1	-0.143689	4.10395	2.96537	0.111163	0.190481	all	3_4	treatmentIFNy	monocytes
STRADB	-0.114762	4.48565	2.96344	0.111268	0.190639	all	3_4	treatmentIFNy	monocytes
RP11-755B10.3	-0.839141	-0.800289	2.96266	0.11131	0.190691	all	3_4	treatmentIFNy	monocytes
PPP1CA	0.0728017	7.8093	2.96225	0.111332	0.190707	all	3_4	treatmentIFNy	monocytes
TTLL12	0.159767	2.89709	2.96115	0.111392	0.190788	all	3_4	treatmentIFNy	monocytes
TERF1	-0.112829	4.58976	2.96088	0.111407	0.190792	all	3_4	treatmentIFNy	monocytes
AGAP6	-0.199986	1.99596	2.95811	0.111557	0.191028	all	3_4	treatmentIFNy	monocytes
SPRY3	0.42836	-0.0242659	2.95785	0.111571	0.191031	all	3_4	treatmentIFNy	monocytes
AC008937.2	-0.318538	2.85373	2.95741	0.111594	0.19105	all	3_4	treatmentIFNy	monocytes
RP11-321E2.3	-0.777025	-1.14187	2.95713	0.11161	0.191055	all	3_4	treatmentIFNy	monocytes
POLE4	0.0921147	6.76375	2.95637	0.111651	0.191105	all	3_4	treatmentIFNy	monocytes
SLC39A8	-0.597803	6.27053	2.95361	0.111801	0.191341	all	3_4	treatmentIFNy	monocytes
TROAP	0.546809	1.11424	2.95279	0.111846	0.191395	all	3_4	treatmentIFNy	monocytes
DOCK11	0.092313	6.69052	2.95242	0.111866	0.191409	all	3_4	treatmentIFNy	monocytes
FOXD2-AS1	-0.569292	-0.414371	2.95182	0.111899	0.191444	all	3_4	treatmentIFNy	monocytes
SLC37A3	0.304368	1.34774	2.95133	0.111925	0.191468	all	3_4	treatmentIFNy	monocytes
KCNN4	-0.651155	2.33852	2.94953	0.112023	0.191615	all	3_4	treatmentIFNy	monocytes
MBTPS2	0.175896	3.52839	2.94842	0.112084	0.19168	all	3_4	treatmentIFNy	monocytes
MOSPD3	-0.0945446	4.71755	2.94837	0.112087	0.19168	all	3_4	treatmentIFNy	monocytes
SLC12A8	-0.588645	2.11947	2.94583	0.112225	0.191896	all	3_4	treatmentIFNy	monocytes
ZC3HC1	0.105194	3.8246	2.94356	0.11235	0.192083	all	3_4	treatmentIFNy	monocytes
ZNF485	0.650458	-0.59813	2.94338	0.112359	0.192083	all	3_4	treatmentIFNy	monocytes
XX-C2158C12.2	0.459216	-0.683603	3.3369	0.112421	0.192168	all	3_4	treatmentIFNy	monocytes
GSTO2	-0.634637	-0.337097	2.94198	0.112436	0.192171	all	3_4	treatmentIFNy	monocytes
FAM151A	-0.44171	0.167641	2.93984	0.112554	0.192351	all	3_4	treatmentIFNy	monocytes
MLYCD	-0.165211	3.18251	2.93928	0.112584	0.192371	all	3_4	treatmentIFNy	monocytes
DCLRE1C	0.132015	4.90885	2.93917	0.11259	0.192371	all	3_4	treatmentIFNy	monocytes
MARK4	-0.0976524	4.44244	2.93858	0.112623	0.192405	all	3_4	treatmentIFNy	monocytes
ZNF503	0.253814	5.24289	2.93779	0.112666	0.192458	all	3_4	treatmentIFNy	monocytes
EIF3C	-0.212699	1.91599	2.93644	0.11274	0.192564	all	3_4	treatmentIFNy	monocytes
RP11-178L8.3	-0.342616	0.932814	2.93554	0.11279	0.192627	all	3_4	treatmentIFNy	monocytes
AC003092.1	-0.877659	-0.635993	2.93442	0.112851	0.192711	all	3_4	treatmentIFNy	monocytes
ZNF385B	-0.763131	-1.34293	2.93354	0.1129	0.192766	all	3_4	treatmentIFNy	monocytes
SLC27A2	-0.647205	-0.863425	3.35377	0.112909	0.192766	all	3_4	treatmentIFNy	monocytes
IBA57	-0.21103	2.41987	2.93166	0.113003	0.192906	all	3_4	treatmentIFNy	monocytes
ZNF484	0.187835	2.43176	2.93139	0.113019	0.192911	all	3_4	treatmentIFNy	monocytes
MRPL3	-0.0918048	6.03966	2.93093	0.113044	0.192932	all	3_4	treatmentIFNy	monocytes
ZFP91-CNTF	-0.336396	0.615317	2.92983	0.113104	0.193015	all	3_4	treatmentIFNy	monocytes
DIAPH2	0.0932717	8.63444	2.92682	0.11327	0.193255	all	3_4	treatmentIFNy	monocytes
RP11-867G23.8	-0.651947	-0.696604	2.92682	0.11327	0.193255	all	3_4	treatmentIFNy	monocytes
C16orf46	-0.321837	0.706168	2.92625	0.113302	0.193288	all	3_4	treatmentIFNy	monocytes
PTPN14	-0.613063	-0.132937	2.92601	0.113315	0.193289	all	3_4	treatmentIFNy	monocytes
NCAPH2	-0.187924	2.2876	2.92539	0.11335	0.193327	all	3_4	treatmentIFNy	monocytes
RP11-359B12.2	-0.482103	-0.343787	2.92255	0.113507	0.193573	all	3_4	treatmentIFNy	monocytes
AP001257.1	0.538066	-0.944226	2.92075	0.113607	0.193722	all	3_4	treatmentIFNy	monocytes
BRWD3	-0.110923	5.08408	2.91964	0.113669	0.193786	all	3_4	treatmentIFNy	monocytes
FAM193B	-0.125649	3.44862	2.91963	0.113669	0.193786	all	3_4	treatmentIFNy	monocytes
ROBO2	0.336885	0.256149	2.91786	0.113768	0.193932	all	3_4	treatmentIFNy	monocytes
TRIP13	0.429082	0.0461221	2.9155	0.113899	0.194134	all	3_4	treatmentIFNy	monocytes
RFPL1S	-0.573635	1.68021	2.91462	0.113948	0.194196	all	3_4	treatmentIFNy	monocytes
FAM118B	-0.0928589	4.99019	2.91276	0.114051	0.194352	all	3_4	treatmentIFNy	monocytes
CENPT	-0.186987	2.80308	2.91181	0.114104	0.19442	all	3_4	treatmentIFNy	monocytes
IGSF6	0.0874575	9.35642	2.9111	0.114144	0.194467	all	3_4	treatmentIFNy	monocytes
UBTF	0.111211	4.7566	2.91014	0.114197	0.194536	all	3_4	treatmentIFNy	monocytes
USP34	0.0604208	7.27627	2.90988	0.114212	0.19454	all	3_4	treatmentIFNy	monocytes
ZDHHC16	-0.151062	3.71709	2.90908	0.114257	0.194594	all	3_4	treatmentIFNy	monocytes
LINC01088	-0.396502	0.824324	2.90753	0.114343	0.19472	all	3_4	treatmentIFNy	monocytes
NUP35	-0.234405	2.34187	2.90712	0.114367	0.194739	all	3_4	treatmentIFNy	monocytes
ETV1	-0.596616	0.0378987	2.90496	0.114488	0.194923	all	3_4	treatmentIFNy	monocytes
RP11-446N19.1	0.288601	3.49212	2.9025	0.114625	0.195136	all	3_4	treatmentIFNy	monocytes
ZCWPW2	-0.169241	3.79901	2.90085	0.114718	0.195272	all	3_4	treatmentIFNy	monocytes
AAAS	-0.217432	3.35515	2.89922	0.11481	0.195406	all	3_4	treatmentIFNy	monocytes
NOXRED1	-0.35007	1.07298	2.8968	0.114946	0.195617	all	3_4	treatmentIFNy	monocytes
RP11-66N24.4	-0.253081	2.78339	2.89483	0.115057	0.195784	all	3_4	treatmentIFNy	monocytes
RP11-422P24.11	-0.48671	-0.558164	2.89408	0.115099	0.195834	all	3_4	treatmentIFNy	monocytes
GLTPD1	0.158658	2.75909	2.89293	0.115164	0.195914	all	3_4	treatmentIFNy	monocytes
RP11-361D15.2	-0.48382	-0.531523	2.8928	0.115171	0.195914	all	3_4	treatmentIFNy	monocytes
TBC1D16	-0.188048	4.76929	2.89217	0.115207	0.195953	all	3_4	treatmentIFNy	monocytes
DONSON	-0.236921	2.30077	2.89151	0.115244	0.195995	all	3_4	treatmentIFNy	monocytes
ARHGAP19	-0.389429	1.54522	2.89101	0.115272	0.196022	all	3_4	treatmentIFNy	monocytes
RRP36	0.0798374	5.468	2.89053	0.1153	0.196046	all	3_4	treatmentIFNy	monocytes
PUSL1	-0.124548	3.12107	2.88741	0.115476	0.196325	all	3_4	treatmentIFNy	monocytes
MRPS9	0.112691	4.42778	2.88569	0.115574	0.196469	all	3_4	treatmentIFNy	monocytes
NRDE2	0.184857	3.99582	2.88505	0.11561	0.196504	all	3_4	treatmentIFNy	monocytes
MEGF11	0.633054	-1.34034	3.085	0.11562	0.196504	all	3_4	treatmentIFNy	monocytes
DEFA4	0.579882	6.91315	2.88343	0.115702	0.196612	all	3_4	treatmentIFNy	monocytes
RP11-13N13.6	-0.430564	-0.308266	2.8833	0.115709	0.196612	all	3_4	treatmentIFNy	monocytes
INTS9	-0.147921	4.32284	2.87943	0.115929	0.196964	all	3_4	treatmentIFNy	monocytes
RP11-68I3.2	-0.119562	4.94018	2.87914	0.115946	0.196971	all	3_4	treatmentIFNy	monocytes
LENG9	0.195644	2.69942	2.87701	0.116067	0.197155	all	3_4	treatmentIFNy	monocytes
POLG	0.106684	4.38788	2.87671	0.116084	0.197163	all	3_4	treatmentIFNy	monocytes
ASIP	-0.392221	-0.0621816	2.87624	0.116111	0.197186	all	3_4	treatmentIFNy	monocytes
CDC20	0.717218	1.44956	2.87577	0.116138	0.197211	all	3_4	treatmentIFNy	monocytes
MFSD4	0.432793	-0.446315	3.32685	0.116189	0.197276	all	3_4	treatmentIFNy	monocytes
RP11-21A7A.2	0.806297	-1.01603	2.87444	0.116213	0.197296	all	3_4	treatmentIFNy	monocytes
ZNF726	0.477834	6.52621e-05	2.87328	0.116279	0.197386	all	3_4	treatmentIFNy	monocytes
HIRIP3	0.278947	2.24468	2.87272	0.116312	0.197405	all	3_4	treatmentIFNy	monocytes
ZXDC	-0.0918845	5.23436	2.87264	0.116316	0.197405	all	3_4	treatmentIFNy	monocytes
COA5	-0.116174	4.69913	2.87206	0.116349	0.19743	all	3_4	treatmentIFNy	monocytes
NREP	-0.244159	3.13849	2.87182	0.116363	0.19743	all	3_4	treatmentIFNy	monocytes
UBL4A	-0.114677	3.56162	2.87168	0.116371	0.19743	all	3_4	treatmentIFNy	monocytes
RYR2	0.531933	-1.11339	2.9654	0.116382	0.19743	all	3_4	treatmentIFNy	monocytes
CDK2	-0.35557	0.765927	2.87113	0.116403	0.197444	all	3_4	treatmentIFNy	monocytes
PDCD6	-0.0762653	6.85089	2.87087	0.116417	0.197447	all	3_4	treatmentIFNy	monocytes
LRRC58	-0.0798512	5.31598	2.86985	0.116476	0.197524	all	3_4	treatmentIFNy	monocytes
ESD	-0.1141	6.90021	2.86797	0.116584	0.197685	all	3_4	treatmentIFNy	monocytes
SOX4	-0.28455	2.57772	2.86744	0.116614	0.197694	all	3_4	treatmentIFNy	monocytes
CDK7	0.19537	3.77387	2.86743	0.116614	0.197694	all	3_4	treatmentIFNy	monocytes
DDX43	0.603722	0.165297	2.86718	0.116629	0.197694	all	3_4	treatmentIFNy	monocytes
C18orf32	-0.107312	4.26041	2.86699	0.11664	0.197694	all	3_4	treatmentIFNy	monocytes
PDGFA	-0.987837	-0.815262	2.86517	0.116744	0.197849	all	3_4	treatmentIFNy	monocytes
LPHN2	-0.726676	1.51327	2.86232	0.116908	0.198105	all	3_4	treatmentIFNy	monocytes
MATN2	-0.763054	-0.554219	2.86036	0.117021	0.198274	all	3_4	treatmentIFNy	monocytes
HNRNPL	-0.0673579	6.63162	2.86011	0.117035	0.198277	all	3_4	treatmentIFNy	monocytes
RP13-270P17.1	-0.444436	-0.308074	3.46654	0.117064	0.198287	all	3_4	treatmentIFNy	monocytes
ZSWIM7	0.120813	5.00195	2.85955	0.117067	0.198287	all	3_4	treatmentIFNy	monocytes
GCHFR	0.195758	6.05649	2.85919	0.117088	0.198301	all	3_4	treatmentIFNy	monocytes
MAD2L1	0.400106	1.63844	2.85879	0.117111	0.198318	all	3_4	treatmentIFNy	monocytes
RP11-1035H13.2	-0.55395	-0.280275	2.85835	0.117136	0.198339	all	3_4	treatmentIFNy	monocytes
STARD10	-0.257079	2.66618	2.85751	0.117185	0.1984	all	3_4	treatmentIFNy	monocytes
PIAS4	-0.12945	3.54931	2.85578	0.117285	0.198547	all	3_4	treatmentIFNy	monocytes
PIGV	0.19013	2.24303	2.85538	0.117308	0.198564	all	3_4	treatmentIFNy	monocytes
EIF3G	-0.0665048	7.17994	2.85265	0.117465	0.198809	all	3_4	treatmentIFNy	monocytes
AC006994.2	-0.521467	-0.0336623	2.85166	0.117523	0.198865	all	3_4	treatmentIFNy	monocytes
SF3B4	0.095715	4.9844	2.85164	0.117524	0.198865	all	3_4	treatmentIFNy	monocytes
OFCC1	-0.614289	-1.34487	5.36869	0.11755	0.198887	all	3_4	treatmentIFNy	monocytes
AC079790.2	0.505646	-0.8387	3.1455	0.117577	0.198902	all	3_4	treatmentIFNy	monocytes
CTRC	-0.509481	-0.277247	2.85042	0.117595	0.198902	all	3_4	treatmentIFNy	monocytes
MLH3	-0.146837	3.71701	2.85037	0.117597	0.198902	all	3_4	treatmentIFNy	monocytes
PRIMPOL	-0.346397	2.993	2.84383	0.117977	0.199494	all	3_4	treatmentIFNy	monocytes
RP11-66N11.8	-0.514549	-0.554967	2.84371	0.117984	0.199494	all	3_4	treatmentIFNy	monocytes
SEPT1	-0.164579	3.08137	2.84357	0.117992	0.199494	all	3_4	treatmentIFNy	monocytes
AC007246.3	-0.214478	5.00265	2.84345	0.117999	0.199494	all	3_4	treatmentIFNy	monocytes
RALA	-0.115538	5.96016	2.84281	0.118037	0.199535	all	3_4	treatmentIFNy	monocytes
SRRM2-AS1	-0.429062	0.459804	2.84245	0.118057	0.199543	all	3_4	treatmentIFNy	monocytes
ZHX1-C8ORF76	-0.324935	1.18342	2.84229	0.118067	0.199543	all	3_4	treatmentIFNy	monocytes
EIF2B3	-0.1058	5.36104	2.84071	0.118159	0.199677	all	3_4	treatmentIFNy	monocytes
TOP2B	0.094539	5.65684	2.83945	0.118232	0.199757	all	3_4	treatmentIFNy	monocytes
NHS	-0.311646	1.16581	2.83945	0.118232	0.199757	all	3_4	treatmentIFNy	monocytes
IGIP	-0.464164	0.0586527	2.83488	0.118499	0.200186	all	3_4	treatmentIFNy	monocytes
SLC25A16	-0.126776	4.69591	2.83325	0.118594	0.200323	all	3_4	treatmentIFNy	monocytes
SCUBE2	0.728394	-0.613873	2.83305	0.118606	0.200323	all	3_4	treatmentIFNy	monocytes
CTB-114C7.4	-0.62082	-0.859468	2.83257	0.118634	0.200349	all	3_4	treatmentIFNy	monocytes
BCAS2	-0.0844646	5.34978	2.83139	0.118704	0.200444	all	3_4	treatmentIFNy	monocytes
SEPP1	-0.580293	3.85758	2.83059	0.11875	0.200501	all	3_4	treatmentIFNy	monocytes
MXRA7	-0.264261	2.00943	2.82962	0.118807	0.200575	all	3_4	treatmentIFNy	monocytes
ST3GAL3	-0.145606	4.71402	2.82934	0.118824	0.200581	all	3_4	treatmentIFNy	monocytes
FBRSL1	0.119674	3.90901	2.8284	0.118879	0.200652	all	3_4	treatmentIFNy	monocytes
LAMB3	-0.437788	0.403355	2.82654	0.118988	0.200814	all	3_4	treatmentIFNy	monocytes
GOLGA8S	-0.847687	-1.34092	2.82423	0.119124	0.201021	all	3_4	treatmentIFNy	monocytes
RABL5	-0.265897	1.43793	2.8234	0.119173	0.201072	all	3_4	treatmentIFNy	monocytes
YIPF6	-0.101204	5.3359	2.82329	0.11918	0.201072	all	3_4	treatmentIFNy	monocytes
RP4-758J18.2	0.19491	2.25141	2.82298	0.119198	0.20108	all	3_4	treatmentIFNy	monocytes
GCLM	0.0922167	5.13364	2.82262	0.119219	0.201081	all	3_4	treatmentIFNy	monocytes
RP11-540O11.6	0.437821	0.610274	2.82237	0.119233	0.201081	all	3_4	treatmentIFNy	monocytes
RP11-649A18.12	0.579523	-1.02714	2.8221	0.11925	0.201081	all	3_4	treatmentIFNy	monocytes
HOMEZ	0.138439	2.87917	2.82205	0.119253	0.201081	all	3_4	treatmentIFNy	monocytes
LINC00482	-0.46961	-0.0293786	2.82186	0.119263	0.201081	all	3_4	treatmentIFNy	monocytes
EEF1B2	-0.113822	8.98674	2.81937	0.11941	0.201292	all	3_4	treatmentIFNy	monocytes
VRK1	0.152468	4.2409	2.8193	0.119415	0.201292	all	3_4	treatmentIFNy	monocytes
ATP6V0C	0.27803	0.977984	2.8187	0.11945	0.201307	all	3_4	treatmentIFNy	monocytes
CDPF1	-0.231901	1.62601	2.81865	0.119453	0.201307	all	3_4	treatmentIFNy	monocytes
PLEKHG1	-0.656239	-0.771759	2.81836	0.11947	0.201307	all	3_4	treatmentIFNy	monocytes
RP11-321F6.1	-0.539999	1.84064	2.81827	0.119475	0.201307	all	3_4	treatmentIFNy	monocytes
TUG1	-0.0866959	4.53745	2.81795	0.119494	0.201317	all	3_4	treatmentIFNy	monocytes
PI4KA	-0.0712565	6.17763	2.8171	0.119545	0.201379	all	3_4	treatmentIFNy	monocytes
METTL21B	-0.352967	0.869406	2.81659	0.119575	0.201408	all	3_4	treatmentIFNy	monocytes
POP4	0.0949569	5.36046	2.81366	0.119748	0.201678	all	3_4	treatmentIFNy	monocytes
LINC00444	-0.490105	-0.545337	2.81279	0.1198	0.201743	all	3_4	treatmentIFNy	monocytes
AC091132.1	-0.364052	0.292052	2.80898	0.120026	0.202089	all	3_4	treatmentIFNy	monocytes
C1orf131	0.0919613	4.66991	2.80889	0.120031	0.202089	all	3_4	treatmentIFNy	monocytes
RP11-540A21.2	-0.490685	-0.394734	2.80569	0.120222	0.202388	all	3_4	treatmentIFNy	monocytes
DCC	-0.634219	-1.30367	3.73419	0.12025	0.202403	all	3_4	treatmentIFNy	monocytes
RP11-872J21.3	-0.406514	-0.242053	4.12995	0.120257	0.202403	all	3_4	treatmentIFNy	monocytes
ZNF57	0.375552	0.693671	2.80436	0.120301	0.202454	all	3_4	treatmentIFNy	monocytes
SH3D19	-0.19801	3.14529	2.80107	0.120497	0.202742	all	3_4	treatmentIFNy	monocytes
SOAT1	-0.186784	6.28793	2.80106	0.120498	0.202742	all	3_4	treatmentIFNy	monocytes
SLC9A8	-0.115208	5.47193	2.79984	0.120571	0.202842	all	3_4	treatmentIFNy	monocytes
BROX	-0.10054	5.47252	2.7975	0.120711	0.203056	all	3_4	treatmentIFNy	monocytes
EDA2R	-0.824468	-1.17394	2.83646	0.120811	0.203186	all	3_4	treatmentIFNy	monocytes
THAP6	0.129115	3.7423	2.79577	0.120814	0.203186	all	3_4	treatmentIFNy	monocytes
RP11-142A5.1	0.683191	-0.381312	2.79527	0.120844	0.203192	all	3_4	treatmentIFNy	monocytes
AP006216.11	0.594296	-1.20752	3.28455	0.120844	0.203192	all	3_4	treatmentIFNy	monocytes
ZSCAN20	0.36757	0.976967	2.79423	0.120906	0.203274	all	3_4	treatmentIFNy	monocytes
DBN1	-0.52082	-0.0831377	2.79315	0.120971	0.203361	all	3_4	treatmentIFNy	monocytes
SLC37A2	-0.163585	2.81187	2.79245	0.121013	0.20341	all	3_4	treatmentIFNy	monocytes
LYG2	0.428831	-0.587898	2.79065	0.121121	0.203569	all	3_4	treatmentIFNy	monocytes
UCN	0.391981	0.0292543	2.78845	0.121253	0.203769	all	3_4	treatmentIFNy	monocytes
ADORA1	0.56078	-0.502916	2.78781	0.121292	0.203811	all	3_4	treatmentIFNy	monocytes
CP	-0.480675	0.170901	2.78638	0.121378	0.203935	all	3_4	treatmentIFNy	monocytes
PPIF	0.125174	5.77508	2.78536	0.12144	0.204015	all	3_4	treatmentIFNy	monocytes
GNAI3	0.0787088	6.53722	2.78302	0.121581	0.204231	all	3_4	treatmentIFNy	monocytes
FAM203A	-0.609941	-0.88619	2.78178	0.121656	0.204334	all	3_4	treatmentIFNy	monocytes
CDK9	-0.140474	4.52444	2.77987	0.121771	0.204506	all	3_4	treatmentIFNy	monocytes
RP11-46C24.5	-0.339449	0.515918	2.77957	0.12179	0.204506	all	3_4	treatmentIFNy	monocytes
RP5-1029F21.4	0.19613	2.53772	2.77943	0.121798	0.204506	all	3_4	treatmentIFNy	monocytes
ZNF324B	0.380128	0.214217	2.77874	0.12184	0.204554	all	3_4	treatmentIFNy	monocytes
GNAI1	-0.651605	0.307852	2.77626	0.12199	0.204784	all	3_4	treatmentIFNy	monocytes
ZW10	-0.193663	3.26724	2.77536	0.122044	0.204853	all	3_4	treatmentIFNy	monocytes
COPS7B	-0.147628	3.20105	2.77511	0.12206	0.204856	all	3_4	treatmentIFNy	monocytes
RP11-166B2.1	-0.40697	0.282978	2.77297	0.12219	0.205038	all	3_4	treatmentIFNy	monocytes
CNTNAP4	-0.528481	-0.965147	2.77289	0.122194	0.205038	all	3_4	treatmentIFNy	monocytes
RP11-73E17.2	0.259471	1.66327	2.77134	0.122289	0.205174	all	3_4	treatmentIFNy	monocytes
HAVCR2	0.193605	5.35135	2.771	0.122309	0.205186	all	3_4	treatmentIFNy	monocytes
GAMT	0.145253	2.70595	2.77063	0.122332	0.205202	all	3_4	treatmentIFNy	monocytes
SLC35E1	-0.0903542	4.51143	2.7668	0.122565	0.205571	all	3_4	treatmentIFNy	monocytes
MAPKAPK5	-0.10768	4.06441	2.76623	0.1226	0.205588	all	3_4	treatmentIFNy	monocytes
RP11-410L14.2	-0.254795	2.09097	2.76609	0.122609	0.205588	all	3_4	treatmentIFNy	monocytes
TMPRSS5	-0.550285	-0.621311	2.76598	0.122615	0.205588	all	3_4	treatmentIFNy	monocytes
PIK3CG	0.184428	4.83216	2.76547	0.122646	0.205607	all	3_4	treatmentIFNy	monocytes
DPM3	-0.199328	5.44816	2.76535	0.122653	0.205607	all	3_4	treatmentIFNy	monocytes
RP11-529K1.3	-0.302457	1.06794	2.76222	0.122845	0.205906	all	3_4	treatmentIFNy	monocytes
RP13-516M14.1	0.353298	0.67105	2.76141	0.122894	0.205966	all	3_4	treatmentIFNy	monocytes
PLK4	0.495557	0.150982	2.75999	0.122981	0.206063	all	3_4	treatmentIFNy	monocytes
RP11-83A24.2	0.131897	3.70028	2.75998	0.122982	0.206063	all	3_4	treatmentIFNy	monocytes
RP11-483I13.5	-0.441666	0.515061	2.75981	0.122992	0.206063	all	3_4	treatmentIFNy	monocytes
RP11-262H14.4	-0.499759	0.853381	2.75914	0.123034	0.206097	all	3_4	treatmentIFNy	monocytes
ZCWPW1	0.165017	2.76454	2.75887	0.12305	0.206097	all	3_4	treatmentIFNy	monocytes
PHF6	-0.102233	4.50308	2.75883	0.123052	0.206097	all	3_4	treatmentIFNy	monocytes
RP11-146F11.1	-0.544319	0.165403	2.75783	0.123113	0.206177	all	3_4	treatmentIFNy	monocytes
SUPT4H1	0.0822667	6.52834	2.75566	0.123247	0.206377	all	3_4	treatmentIFNy	monocytes
RPPH1	0.533589	0.967501	2.75365	0.123371	0.206557	all	3_4	treatmentIFNy	monocytes
BIRC7	0.552686	1.12952	2.75348	0.12338	0.206557	all	3_4	treatmentIFNy	monocytes
CCDC71	-0.177669	2.68532	2.75234	0.123451	0.206653	all	3_4	treatmentIFNy	monocytes
LINC00907	0.243019	2.18472	2.75136	0.123511	0.206727	all	3_4	treatmentIFNy	monocytes
RP11-11N9.4	-0.25565	3.85259	2.75118	0.123522	0.206727	all	3_4	treatmentIFNy	monocytes
CTC-429P9.2	-0.392916	0.242367	2.74752	0.123748	0.207083	all	3_4	treatmentIFNy	monocytes
ZNF658	-0.386727	0.893855	2.74214	0.12408	0.207616	all	3_4	treatmentIFNy	monocytes
RP11-3P17.4	-0.859065	-1.46048	2.74177	0.124103	0.207632	all	3_4	treatmentIFNy	monocytes
RP11-227G15.8	-0.358513	-0.160035	3.40853	0.124197	0.207754	all	3_4	treatmentIFNy	monocytes
RP3-395M20.12	0.301939	1.85425	2.74017	0.124203	0.207754	all	3_4	treatmentIFNy	monocytes
RP11-81A22.5	-0.675094	-1.14367	2.73909	0.12427	0.207843	all	3_4	treatmentIFNy	monocytes
LINC00526	-0.409253	0.201608	2.73838	0.124314	0.207894	all	3_4	treatmentIFNy	monocytes
PRICKLE4	-0.445417	0.618273	2.73691	0.124405	0.208024	all	3_4	treatmentIFNy	monocytes
ITGB2-AS1	0.368528	3.9737	2.73546	0.124495	0.208153	all	3_4	treatmentIFNy	monocytes
PHF14	0.0890663	6.28557	2.73314	0.12464	0.208371	all	3_4	treatmentIFNy	monocytes
BCL2L2-PABPN1	0.205048	2.23398	2.73158	0.124737	0.208503	all	3_4	treatmentIFNy	monocytes
NEMF	-0.0709369	6.61367	2.73144	0.124746	0.208503	all	3_4	treatmentIFNy	monocytes
RP11-873E20.1	-0.578421	-0.981028	2.72859	0.124923	0.208778	all	3_4	treatmentIFNy	monocytes
RPS2	0.0818016	11.1798	2.72811	0.124953	0.208789	all	3_4	treatmentIFNy	monocytes
MT-ND1	0.0628875	10.1489	2.72805	0.124957	0.208789	all	3_4	treatmentIFNy	monocytes
RP11-22P6.2	0.436766	0.231941	2.72783	0.124971	0.20879	all	3_4	treatmentIFNy	monocytes
ARFGAP1	0.210917	3.34102	2.7272	0.12501	0.208832	all	3_4	treatmentIFNy	monocytes
MRPL38	-0.358263	0.810094	2.7257	0.125104	0.208967	all	3_4	treatmentIFNy	monocytes
IFT46	-0.27161	1.66805	2.7254	0.125123	0.208975	all	3_4	treatmentIFNy	monocytes
RP11-806H10.4	-0.436434	-0.32888	3.01352	0.125171	0.209034	all	3_4	treatmentIFNy	monocytes
ATP6AP2	-0.164182	7.71042	2.72296	0.125275	0.209185	all	3_4	treatmentIFNy	monocytes
RP11-312B8.1	-0.340503	0.711739	2.72032	0.125441	0.20944	all	3_4	treatmentIFNy	monocytes
PTGR2	-0.278876	2.59968	2.71954	0.12549	0.209499	all	3_4	treatmentIFNy	monocytes
SDR39U1	-0.108194	3.93624	2.7184	0.125562	0.209595	all	3_4	treatmentIFNy	monocytes
PIGF	-0.136077	5.42497	2.71755	0.125615	0.209639	all	3_4	treatmentIFNy	monocytes
TRIM3	0.20164	2.1141	2.7174	0.125624	0.209639	all	3_4	treatmentIFNy	monocytes
KCNIP2-AS1	-0.356239	0.730915	2.71734	0.125629	0.209639	all	3_4	treatmentIFNy	monocytes
PISD	0.0810101	4.93461	2.71697	0.125652	0.209655	all	3_4	treatmentIFNy	monocytes
RP11-191G24.1	0.573922	-1.2588	3.58102	0.12576	0.209813	all	3_4	treatmentIFNy	monocytes
AC004112.4	0.289969	0.831664	2.71416	0.125828	0.209904	all	3_4	treatmentIFNy	monocytes
TYW1	-0.0787861	5.37944	2.7095	0.126123	0.210354	all	3_4	treatmentIFNy	monocytes
ZNF689	0.228312	1.74042	2.70946	0.126125	0.210354	all	3_4	treatmentIFNy	monocytes
MPV17L2	0.168726	3.37339	2.70782	0.126229	0.210504	all	3_4	treatmentIFNy	monocytes
HDHD3	-0.147053	3.32385	2.70557	0.126371	0.210719	all	3_4	treatmentIFNy	monocytes
TP53RK	-0.10684	3.99061	2.7051	0.126401	0.210746	all	3_4	treatmentIFNy	monocytes
ZNF140	-0.197157	2.32112	2.70472	0.126425	0.210764	all	3_4	treatmentIFNy	monocytes
BCL9	0.283517	1.42526	2.70371	0.126489	0.210847	all	3_4	treatmentIFNy	monocytes
ZNF302	0.161341	3.70874	2.70338	0.12651	0.21086	all	3_4	treatmentIFNy	monocytes
CSRP2BP	0.198118	2.22146	2.70231	0.126578	0.21093	all	3_4	treatmentIFNy	monocytes
UBQLN1	-0.0607623	6.3722	2.70229	0.12658	0.21093	all	3_4	treatmentIFNy	monocytes
SFT2D3	-0.175588	2.06808	2.76621	0.126639	0.211005	all	3_4	treatmentIFNy	monocytes
RP11-429J17.2	-0.450306	0.188934	2.70029	0.126706	0.211095	all	3_4	treatmentIFNy	monocytes
RBM7	0.0985604	4.32115	2.69995	0.126728	0.211109	all	3_4	treatmentIFNy	monocytes
MTURN	-0.152874	3.4564	2.69915	0.126779	0.211171	all	3_4	treatmentIFNy	monocytes
LIMCH1	-0.594571	1.98464	2.69815	0.126843	0.211254	all	3_4	treatmentIFNy	monocytes
DNAJC25	-0.12544	3.37859	2.69678	0.12693	0.211377	all	3_4	treatmentIFNy	monocytes
PTP4A3	0.527693	0.609602	2.69652	0.126947	0.211381	all	3_4	treatmentIFNy	monocytes
HTRA2	-0.147498	3.10008	2.69599	0.12698	0.211414	all	3_4	treatmentIFNy	monocytes
RP4-614O4.12	-0.669508	-0.961971	2.69116	0.127288	0.211905	all	3_4	treatmentIFNy	monocytes
FKBP7	-0.419704	0.576687	2.69041	0.127336	0.211962	all	3_4	treatmentIFNy	monocytes
ATM	0.127447	5.56678	2.68905	0.127424	0.212057	all	3_4	treatmentIFNy	monocytes
CFI	0.702863	-0.598378	2.68904	0.127424	0.212057	all	3_4	treatmentIFNy	monocytes
TAF6	-0.13959	3.05803	2.68888	0.127435	0.212057	all	3_4	treatmentIFNy	monocytes
NUP107	-0.0880309	4.5505	2.68759	0.127517	0.212172	all	3_4	treatmentIFNy	monocytes
NDUFB7	0.0929284	7.27321	2.68585	0.127629	0.212334	all	3_4	treatmentIFNy	monocytes
TAOK3	-0.061481	8.57087	2.68557	0.127646	0.212341	all	3_4	treatmentIFNy	monocytes
SGTB	-0.143516	5.18097	2.68449	0.127716	0.212433	all	3_4	treatmentIFNy	monocytes
WDR11	-0.106639	5.54928	2.68327	0.127794	0.212541	all	3_4	treatmentIFNy	monocytes
DMWD	0.576006	0.6506	2.68277	0.127826	0.212571	all	3_4	treatmentIFNy	monocytes
SLC16A9	0.522256	-0.196676	2.68252	0.127843	0.212575	all	3_4	treatmentIFNy	monocytes
AKR1E2	-0.423801	0.657555	2.68165	0.127898	0.212645	all	3_4	treatmentIFNy	monocytes
STIL	-0.311379	2.00118	2.68027	0.127987	0.21277	all	3_4	treatmentIFNy	monocytes
NOL9	0.126236	3.89776	2.67912	0.128061	0.21287	all	3_4	treatmentIFNy	monocytes
TATDN1	0.0844208	5.01129	2.67889	0.128076	0.212872	all	3_4	treatmentIFNy	monocytes
NPIPA5	-0.822969	-1.08128	2.6771	0.128192	0.213041	all	3_4	treatmentIFNy	monocytes
RP11-1105G2.4	-0.425754	-0.167702	2.67671	0.128217	0.213055	all	3_4	treatmentIFNy	monocytes
GLUL	-0.0777859	9.44912	2.67654	0.128228	0.213055	all	3_4	treatmentIFNy	monocytes
WDR89	0.186491	3.39259	2.67516	0.128317	0.21318	all	3_4	treatmentIFNy	monocytes
RP11-396B14.2	0.353565	1.5203	2.67472	0.128345	0.213205	all	3_4	treatmentIFNy	monocytes
ZDHHC14	-0.145957	4.12123	2.67405	0.128388	0.213254	all	3_4	treatmentIFNy	monocytes
TOR1A	0.0961119	4.83274	2.67227	0.128503	0.213421	all	3_4	treatmentIFNy	monocytes
MYL5	0.157892	2.87369	2.66961	0.128676	0.213685	all	3_4	treatmentIFNy	monocytes
SPA17	-0.275602	2.02729	2.66877	0.12873	0.213752	all	3_4	treatmentIFNy	monocytes
KCTD6	0.24269	3.26672	2.66605	0.128907	0.214022	all	3_4	treatmentIFNy	monocytes
ZSCAN22	-0.44138	-0.0429054	2.66581	0.128922	0.214025	all	3_4	treatmentIFNy	monocytes
RP11-413H22.2	-0.479044	-0.438799	2.66481	0.128987	0.214089	all	3_4	treatmentIFNy	monocytes
PICK1	-0.155332	2.72406	2.66459	0.129002	0.214089	all	3_4	treatmentIFNy	monocytes
ZNF131	0.0810451	5.84661	2.66444	0.129012	0.214089	all	3_4	treatmentIFNy	monocytes
CNOT8	-0.0830919	5.02589	2.66437	0.129016	0.214089	all	3_4	treatmentIFNy	monocytes
SCAMP3	0.0829043	5.30328	2.66307	0.1291	0.214206	all	3_4	treatmentIFNy	monocytes
PBX3	-0.119535	6.41335	2.65928	0.129347	0.214592	all	3_4	treatmentIFNy	monocytes
CLMP	0.891431	-1.14709	2.65865	0.129388	0.214637	all	3_4	treatmentIFNy	monocytes
L2HGDH	0.162699	2.67923	2.65688	0.129504	0.214794	all	3_4	treatmentIFNy	monocytes
PIGM	-0.172159	2.92325	2.65678	0.129511	0.214794	all	3_4	treatmentIFNy	monocytes
KDM5B	-0.159066	4.83917	2.65586	0.12957	0.214858	all	3_4	treatmentIFNy	monocytes
ZNF433	-0.365924	0.159699	2.65576	0.129577	0.214858	all	3_4	treatmentIFNy	monocytes
MRPL51	-0.0553308	6.45516	2.65481	0.129639	0.214938	all	3_4	treatmentIFNy	monocytes
MTMR9	0.0864362	4.40596	2.65346	0.129727	0.21505	all	3_4	treatmentIFNy	monocytes
BAG4	-0.114076	4.85356	2.65335	0.129735	0.21505	all	3_4	treatmentIFNy	monocytes
GRASP	-0.582081	0.181693	2.65265	0.12978	0.215103	all	3_4	treatmentIFNy	monocytes
ALOX15B	-0.36731	0.960631	2.64999	0.129955	0.215369	all	3_4	treatmentIFNy	monocytes
STRIP1	0.140036	3.21221	2.64941	0.129993	0.215409	all	3_4	treatmentIFNy	monocytes
CLDN12	-0.356902	0.968689	2.64908	0.130015	0.215422	all	3_4	treatmentIFNy	monocytes
RP11-180C16.1	-0.738785	-1.47977	2.64666	0.130174	0.215663	all	3_4	treatmentIFNy	monocytes
ZNF709-1	-0.225086	2.43983	2.64506	0.130279	0.215813	all	3_4	treatmentIFNy	monocytes
IRAK3	-0.113545	8.67522	2.64178	0.130495	0.216149	all	3_4	treatmentIFNy	monocytes
ZNF569	-0.266018	2.36553	2.63999	0.130613	0.216302	all	3_4	treatmentIFNy	monocytes
STRN	0.112891	5.33167	2.63995	0.130616	0.216302	all	3_4	treatmentIFNy	monocytes
CTD-2525I3.5	-0.479457	-0.328835	2.63848	0.130713	0.21644	all	3_4	treatmentIFNy	monocytes
RP1-257A7.5	-0.712669	-0.167577	2.63825	0.130728	0.216441	all	3_4	treatmentIFNy	monocytes
MBTD1	-0.100552	5.4912	2.63728	0.130793	0.216525	all	3_4	treatmentIFNy	monocytes
TAS1R1	-0.593709	-1.16945	2.7075	0.130843	0.216585	all	3_4	treatmentIFNy	monocytes
ZNF581	0.167047	3.8023	2.63547	0.130912	0.216676	all	3_4	treatmentIFNy	monocytes
LETM2	-0.428503	0.684523	2.63484	0.130954	0.216719	all	3_4	treatmentIFNy	monocytes
LDLR	0.094861	7.27001	2.63454	0.130974	0.216719	all	3_4	treatmentIFNy	monocytes
ERH	-0.0581576	7.71145	2.63445	0.13098	0.216719	all	3_4	treatmentIFNy	monocytes
MT1H	-2.26246	3.79668	2.63334	0.131053	0.216817	all	3_4	treatmentIFNy	monocytes
RP11-400F19.6	0.217112	1.72033	2.63267	0.131098	0.216862	all	3_4	treatmentIFNy	monocytes
TMEM138	-0.101572	4.5829	2.63251	0.131108	0.216862	all	3_4	treatmentIFNy	monocytes
PPCDC	0.117757	4.33365	2.63223	0.131127	0.21687	all	3_4	treatmentIFNy	monocytes
AC007773.2	0.688973	-1.15326	2.63119	0.131196	0.21696	all	3_4	treatmentIFNy	monocytes
XRRA1	-0.152089	3.26572	2.62966	0.131298	0.217083	all	3_4	treatmentIFNy	monocytes
POLDIP2	-0.074908	4.95168	2.62959	0.131302	0.217083	all	3_4	treatmentIFNy	monocytes
ELL2	-0.122257	7.22075	2.62944	0.131312	0.217083	all	3_4	treatmentIFNy	monocytes
MED21	-0.0974853	4.64204	2.62697	0.131477	0.217309	all	3_4	treatmentIFNy	monocytes
ICAM4	-0.409279	0.752382	2.62696	0.131477	0.217309	all	3_4	treatmentIFNy	monocytes
PKP2	-0.893336	-0.335997	2.62644	0.131512	0.217343	all	3_4	treatmentIFNy	monocytes
TM7SF3	-0.0847138	5.16499	2.62571	0.13156	0.217399	all	3_4	treatmentIFNy	monocytes
AC084219.4	-0.917951	-1.37513	2.6237	0.131694	0.217598	all	3_4	treatmentIFNy	monocytes
PGBD2	-0.188905	2.06013	2.62144	0.131845	0.217824	all	3_4	treatmentIFNy	monocytes
YKT6	-0.0819153	4.51878	2.62101	0.131874	0.217848	all	3_4	treatmentIFNy	monocytes
ZC3H13	-0.0776746	5.85539	2.6205	0.131908	0.217881	all	3_4	treatmentIFNy	monocytes
HSDL1	-0.158314	3.14911	2.61878	0.132024	0.218049	all	3_4	treatmentIFNy	monocytes
ZNF768	-0.203186	2.76175	2.61753	0.132107	0.218163	all	3_4	treatmentIFNy	monocytes
RP11-1105G2.3	-0.497398	-0.837801	3.15443	0.132131	0.21818	all	3_4	treatmentIFNy	monocytes
PLS1	-0.529568	0.147117	2.61621	0.132195	0.218262	all	3_4	treatmentIFNy	monocytes
C17orf53	-0.342931	-0.0470882	2.74131	0.132342	0.218481	all	3_4	treatmentIFNy	monocytes
SUOX	-0.219482	2.55218	2.61271	0.13243	0.218603	all	3_4	treatmentIFNy	monocytes
MAGED2	-0.144068	4.25623	2.60959	0.13264	0.218927	all	3_4	treatmentIFNy	monocytes
NANOS3	-0.57038	-0.629032	2.60885	0.13269	0.218974	all	3_4	treatmentIFNy	monocytes
COQ10B	0.102492	5.66454	2.60874	0.132697	0.218974	all	3_4	treatmentIFNy	monocytes
TMEM9B	-0.104728	6.08989	2.60731	0.132794	0.219085	all	3_4	treatmentIFNy	monocytes
YPEL3	-0.213913	5.69601	2.60725	0.132798	0.219085	all	3_4	treatmentIFNy	monocytes
RP11-798M19.3	0.34322	0.946897	2.607	0.132815	0.219085	all	3_4	treatmentIFNy	monocytes
DOK1	-0.0968522	4.81279	2.6069	0.132822	0.219085	all	3_4	treatmentIFNy	monocytes
ESF1	0.0808375	5.33724	2.60639	0.132855	0.219118	all	3_4	treatmentIFNy	monocytes
GDPGP1	0.372423	0.176269	2.60425	0.133	0.219333	all	3_4	treatmentIFNy	monocytes
PDHB	0.0745064	5.28964	2.60394	0.133021	0.219344	all	3_4	treatmentIFNy	monocytes
ZSCAN32	0.172758	2.33877	2.60331	0.133064	0.219391	all	3_4	treatmentIFNy	monocytes
MARCKS	-0.148957	8.22391	2.60223	0.133136	0.219488	all	3_4	treatmentIFNy	monocytes
FAM184B	-0.20379	2.21408	2.5994	0.133328	0.21978	all	3_4	treatmentIFNy	monocytes
TTF2	-0.142056	3.8457	2.59816	0.133412	0.219896	all	3_4	treatmentIFNy	monocytes
IL2RG	-0.309262	3.3959	2.5978	0.133436	0.219912	all	3_4	treatmentIFNy	monocytes
KB-431C1.4	-0.247258	2.66294	2.59758	0.133452	0.219912	all	3_4	treatmentIFNy	monocytes
C5orf55	0.246563	2.40124	2.59738	0.133465	0.219912	all	3_4	treatmentIFNy	monocytes
SMU1	0.080702	5.60159	2.59398	0.133696	0.220269	all	3_4	treatmentIFNy	monocytes
PPIL3	-0.132351	3.50752	2.5934	0.133736	0.220311	all	3_4	treatmentIFNy	monocytes
ZNF133	0.241544	2.29476	2.59289	0.13377	0.220344	all	3_4	treatmentIFNy	monocytes
FBXO45	-0.160311	3.8689	2.59067	0.133922	0.220536	all	3_4	treatmentIFNy	monocytes
SLC35E4	0.257059	2.09305	2.59057	0.133928	0.220536	all	3_4	treatmentIFNy	monocytes
C21orf2	-0.117219	4.05985	2.59055	0.13393	0.220536	all	3_4	treatmentIFNy	monocytes
EIF2AK1	0.0786104	5.85125	2.58792	0.134109	0.220807	all	3_4	treatmentIFNy	monocytes
C1RL-AS1	0.336184	1.4594	2.58697	0.134174	0.220891	all	3_4	treatmentIFNy	monocytes
POLD3	-0.121234	4.3625	2.58659	0.1342	0.22091	all	3_4	treatmentIFNy	monocytes
ARMC8	-0.120723	5.81655	2.58541	0.13428	0.221019	all	3_4	treatmentIFNy	monocytes
ZC3H4	0.116208	4.40395	2.5836	0.134404	0.221199	all	3_4	treatmentIFNy	monocytes
EIF4ENIF1	0.126673	4.32178	2.58099	0.134583	0.221471	all	3_4	treatmentIFNy	monocytes
JAZF1	0.112057	6.92711	2.57878	0.134734	0.221696	all	3_4	treatmentIFNy	monocytes
C19orf43	-0.0721781	7.53979	2.57675	0.134874	0.221901	all	3_4	treatmentIFNy	monocytes
PEAK1	-0.144032	6.28598	2.57622	0.13491	0.221938	all	3_4	treatmentIFNy	monocytes
RP1-111C20.4	-0.246749	2.08373	2.57574	0.134943	0.221969	all	3_4	treatmentIFNy	monocytes
ZNF793	0.52391	-1.04398	2.97654	0.134984	0.222013	all	3_4	treatmentIFNy	monocytes
RP11-415J8.3	-0.522099	-0.29839	2.57393	0.135068	0.222127	all	3_4	treatmentIFNy	monocytes
RTKN2	0.342947	-0.302459	2.69265	0.135092	0.222143	all	3_4	treatmentIFNy	monocytes
OMD	-0.374818	0.463866	2.57252	0.135165	0.222239	all	3_4	treatmentIFNy	monocytes
KPNA4	0.0614097	6.42839	2.56986	0.135349	0.222517	all	3_4	treatmentIFNy	monocytes
AKT1S1	0.129516	3.84613	2.56887	0.135417	0.222605	all	3_4	treatmentIFNy	monocytes
RP11-708J19.1	0.323414	0.884194	2.56832	0.135455	0.222644	all	3_4	treatmentIFNy	monocytes
STT3A-AS1	0.370109	-0.150122	2.56752	0.13551	0.222712	all	3_4	treatmentIFNy	monocytes
ZC3H11A	-0.0794206	6.00981	2.56633	0.135592	0.222808	all	3_4	treatmentIFNy	monocytes
RP11-327F22.1	0.443753	-0.775284	2.62741	0.135598	0.222808	all	3_4	treatmentIFNy	monocytes
RAVER2	-0.386898	1.24479	2.56497	0.135687	0.22293	all	3_4	treatmentIFNy	monocytes
CHCHD1	-0.0936641	5.86575	2.56362	0.13578	0.223046	all	3_4	treatmentIFNy	monocytes
LINC00271	-0.687815	-0.463533	2.56354	0.135786	0.223046	all	3_4	treatmentIFNy	monocytes
RP11-414H17.5	0.383607	-0.197648	2.90206	0.136045	0.223448	all	3_4	treatmentIFNy	monocytes
RP11-434B12.1	-0.473387	-0.176635	2.55831	0.136149	0.223595	all	3_4	treatmentIFNy	monocytes
ZNF649	-0.263052	1.48461	2.55774	0.136189	0.223637	all	3_4	treatmentIFNy	monocytes
CPT2	-0.110569	4.21122	2.55656	0.136271	0.223748	all	3_4	treatmentIFNy	monocytes
GOLGA4	0.0557217	7.1583	2.55342	0.13649	0.224083	all	3_4	treatmentIFNy	monocytes
NOP14	0.0867039	4.29331	2.55172	0.136609	0.224254	all	3_4	treatmentIFNy	monocytes
ZNF432	-0.188127	3.35658	2.55141	0.13663	0.224265	all	3_4	treatmentIFNy	monocytes
SPHK1	-0.409249	2.17708	2.55115	0.136648	0.224272	all	3_4	treatmentIFNy	monocytes
ERMAP	-0.166869	3.4707	2.55024	0.136712	0.224352	all	3_4	treatmentIFNy	monocytes
RP11-513G19.1	0.126126	3.19176	2.54999	0.136729	0.224357	all	3_4	treatmentIFNy	monocytes
RPS18	-0.0586666	10.2341	2.5493	0.136777	0.224412	all	3_4	treatmentIFNy	monocytes
LILRA2	-0.219803	3.70182	2.54846	0.136836	0.224485	all	3_4	treatmentIFNy	monocytes
RP11-585P4.5	0.381083	-0.346456	3.35963	0.136884	0.22454	all	3_4	treatmentIFNy	monocytes
GNB2L1	-0.0651044	9.72504	2.54546	0.137046	0.224781	all	3_4	treatmentIFNy	monocytes
RP11-1391J7.1	0.39524	0.615259	2.54489	0.137086	0.224823	all	3_4	treatmentIFNy	monocytes
HUS1B	0.582469	-1.30006	2.73146	0.137188	0.224967	all	3_4	treatmentIFNy	monocytes
C9orf85	0.122137	4.46871	2.54002	0.137429	0.225337	all	3_4	treatmentIFNy	monocytes
L3MBTL1	-0.231562	2.363	2.53963	0.137456	0.225357	all	3_4	treatmentIFNy	monocytes
AL355490.1	-0.419569	-0.267035	2.53874	0.137518	0.225436	all	3_4	treatmentIFNy	monocytes
RP11-20I23.13	-0.437859	0.252649	2.53837	0.137545	0.225455	all	3_4	treatmentIFNy	monocytes
ZC3H10	0.259326	0.720171	2.61316	0.137581	0.22549	all	3_4	treatmentIFNy	monocytes
HECW2	-0.309893	2.27445	2.53723	0.137625	0.225539	all	3_4	treatmentIFNy	monocytes
ZNF143	-0.139854	4.48188	2.53655	0.137673	0.225594	all	3_4	treatmentIFNy	monocytes
L3HYPDH	0.212576	2.80271	2.53439	0.137826	0.22582	all	3_4	treatmentIFNy	monocytes
FBXO31	0.169852	2.99779	2.5336	0.137881	0.225887	all	3_4	treatmentIFNy	monocytes
RAD51D	0.238705	1.34042	2.53303	0.137922	0.225929	all	3_4	treatmentIFNy	monocytes
AC144831.1	-0.464687	0.332888	2.53215	0.137984	0.226007	all	3_4	treatmentIFNy	monocytes
TMTC4	-0.184036	3.07975	2.52915	0.138196	0.226331	all	3_4	treatmentIFNy	monocytes
TPCN2	0.169442	2.95804	2.52193	0.138709	0.227147	all	3_4	treatmentIFNy	monocytes
PLIN4	-0.651169	-0.285237	2.52168	0.138727	0.227152	all	3_4	treatmentIFNy	monocytes
MAN1C1	-0.304299	3.37917	2.52126	0.138757	0.227177	all	3_4	treatmentIFNy	monocytes
ANKRD49	-0.115487	3.9026	2.51958	0.138877	0.227349	all	3_4	treatmentIFNy	monocytes
CD19	-0.759906	-0.890789	2.51734	0.139036	0.227586	all	3_4	treatmentIFNy	monocytes
TRIM52	0.220654	2.587	2.51532	0.139181	0.227784	all	3_4	treatmentIFNy	monocytes
KIAA0930	0.185246	6.88924	2.51524	0.139186	0.227784	all	3_4	treatmentIFNy	monocytes
UBALD2	0.0624054	7.05772	2.51365	0.139301	0.227934	all	3_4	treatmentIFNy	monocytes
LINC00441	-0.39989	-0.0905487	2.51355	0.139308	0.227934	all	3_4	treatmentIFNy	monocytes
RP11-665G4.1	0.235978	3.44794	2.51276	0.139364	0.228002	all	3_4	treatmentIFNy	monocytes
HSF4	-0.341814	0.499717	2.51217	0.139406	0.228047	all	3_4	treatmentIFNy	monocytes
RP11-24C3.2	0.516181	-0.547822	2.51191	0.139425	0.228053	all	3_4	treatmentIFNy	monocytes
LINC00937	0.217139	3.62627	2.51161	0.139447	0.228065	all	3_4	treatmentIFNy	monocytes
RBMS2	0.128147	4.54289	2.50998	0.139564	0.228232	all	3_4	treatmentIFNy	monocytes
CHCHD6	-0.23599	4.58082	2.50977	0.139579	0.228232	all	3_4	treatmentIFNy	monocytes
TMEM150C	0.47406	-0.848824	2.50876	0.139651	0.228326	all	3_4	treatmentIFNy	monocytes
KIF2C	0.559907	-0.270978	2.50575	0.139867	0.228656	all	3_4	treatmentIFNy	monocytes
RHD	-0.415392	-0.123219	2.50335	0.14004	0.228914	all	3_4	treatmentIFNy	monocytes
RP11-15F12.3	-0.561844	-1.06969	2.50271	0.140086	0.228933	all	3_4	treatmentIFNy	monocytes
ARMCX4	-0.164793	2.82426	2.50258	0.140096	0.228933	all	3_4	treatmentIFNy	monocytes
EIF3H	0.0866792	7.6316	2.50244	0.140106	0.228933	all	3_4	treatmentIFNy	monocytes
TTC21B	-0.1131	4.13163	2.50237	0.140111	0.228933	all	3_4	treatmentIFNy	monocytes
TRAM1	-0.0555636	6.94149	2.50123	0.140193	0.229042	all	3_4	treatmentIFNy	monocytes
RP11-386G11.10	0.187438	2.21143	2.49947	0.14032	0.229226	all	3_4	treatmentIFNy	monocytes
RP3-476K8.3	-0.4303	0.151362	2.49899	0.140355	0.229258	all	3_4	treatmentIFNy	monocytes
RP11-1277A3.1	-0.279372	0.74481	2.49833	0.140402	0.229312	all	3_4	treatmentIFNy	monocytes
PRMT5	0.160776	3.21484	2.49434	0.140691	0.229759	all	3_4	treatmentIFNy	monocytes
NME8	0.294715	1.40758	2.4922	0.140847	0.229989	all	3_4	treatmentIFNy	monocytes
APOBEC3B	0.654667	0.404761	2.49198	0.140862	0.22999	all	3_4	treatmentIFNy	monocytes
CIRBP	-0.0628404	7.36999	2.48969	0.141029	0.230238	all	3_4	treatmentIFNy	monocytes
RP11-277L2.3	0.509301	-0.239352	2.48923	0.141062	0.230268	all	3_4	treatmentIFNy	monocytes
NAA15	-0.0756955	5.88653	2.4886	0.141108	0.230319	all	3_4	treatmentIFNy	monocytes
TBCCD1	0.18284	2.33378	2.48823	0.141135	0.230338	all	3_4	treatmentIFNy	monocytes
SLC45A1	-0.491121	-0.353539	2.87952	0.141154	0.230344	all	3_4	treatmentIFNy	monocytes
ANKMY2	0.132237	3.77183	2.48522	0.141354	0.230647	all	3_4	treatmentIFNy	monocytes
RP11-158K1.3	-0.462295	-0.660678	2.97808	0.14147	0.230812	all	3_4	treatmentIFNy	monocytes
RP11-548H3.1	-0.508668	-1.09484	2.48256	0.141548	0.23091	all	3_4	treatmentIFNy	monocytes
PYROXD1	0.154636	4.77018	2.4824	0.14156	0.23091	all	3_4	treatmentIFNy	monocytes
RPL21	-0.0986671	10.164	2.48082	0.141676	0.231074	all	3_4	treatmentIFNy	monocytes
AC022498.1	0.294302	1.07351	2.47781	0.141896	0.231408	all	3_4	treatmentIFNy	monocytes
SIRT7	0.0775254	4.51845	2.47694	0.141959	0.231488	all	3_4	treatmentIFNy	monocytes
VENTX	-0.957731	-0.593646	2.47647	0.141994	0.231519	all	3_4	treatmentIFNy	monocytes
HPS4	0.13083	3.41547	2.47558	0.142059	0.231602	all	3_4	treatmentIFNy	monocytes
ZNF564	-0.283788	0.961772	2.47311	0.14224	0.231873	all	3_4	treatmentIFNy	monocytes
ARHGEF38	0.455816	-0.612078	2.47118	0.142383	0.232068	all	3_4	treatmentIFNy	monocytes
USP7	0.12203	5.63467	2.47107	0.14239	0.232068	all	3_4	treatmentIFNy	monocytes
AL627309.1	0.189429	2.21676	2.47079	0.142412	0.232078	all	3_4	treatmentIFNy	monocytes
PDLIM1	-0.207824	2.28967	2.47014	0.142459	0.232131	all	3_4	treatmentIFNy	monocytes
PIK3R2	-0.302333	0.474259	2.70407	0.142599	0.232334	all	3_4	treatmentIFNy	monocytes
KDR	-0.714162	-1.20635	2.59216	0.142652	0.232392	all	3_4	treatmentIFNy	monocytes
SNRPN	-0.410019	0.0939633	2.46723	0.142673	0.232392	all	3_4	treatmentIFNy	monocytes
TRAPPC5	-0.172716	2.06394	2.46715	0.142679	0.232392	all	3_4	treatmentIFNy	monocytes
SPR	-0.259551	2.86179	2.46691	0.142697	0.232396	all	3_4	treatmentIFNy	monocytes
RPL10	-0.101919	11.64	2.46604	0.142762	0.232477	all	3_4	treatmentIFNy	monocytes
AKNAD1	0.152425	3.78128	2.46489	0.142846	0.23259	all	3_4	treatmentIFNy	monocytes
C19orf53	-0.0693039	7.17753	2.46367	0.142937	0.232713	all	3_4	treatmentIFNy	monocytes
LANCL2	-0.107767	5.13381	2.46305	0.142982	0.232762	all	3_4	treatmentIFNy	monocytes
LINC00342	-0.33226	1.09316	2.46183	0.143072	0.232885	all	3_4	treatmentIFNy	monocytes
AC015987.2	-0.297438	1.50043	2.46089	0.143142	0.232974	all	3_4	treatmentIFNy	monocytes
B4GALT4	0.134111	3.85812	2.4595	0.143245	0.233117	all	3_4	treatmentIFNy	monocytes
THOP1	-0.200357	3.15542	2.45823	0.14334	0.233246	all	3_4	treatmentIFNy	monocytes
LOXL3	-0.16274	3.36753	2.45744	0.143398	0.233317	all	3_4	treatmentIFNy	monocytes
MUSK	-0.290588	1.39117	2.45632	0.143481	0.233427	all	3_4	treatmentIFNy	monocytes
BICC1	0.366487	1.59046	2.45315	0.143717	0.233776	all	3_4	treatmentIFNy	monocytes
ARHGEF35	-0.804303	-0.938601	2.45303	0.143726	0.233776	all	3_4	treatmentIFNy	monocytes
NXF1	-0.132621	3.60538	2.45242	0.143771	0.233825	all	3_4	treatmentIFNy	monocytes
SLC35A3	0.11397	4.54884	2.452	0.143803	0.233852	all	3_4	treatmentIFNy	monocytes
CTC-542B22.2	0.409539	-0.0920468	2.45159	0.143833	0.233876	all	3_4	treatmentIFNy	monocytes
ATAD2	-0.1356	3.83769	2.45104	0.143874	0.233919	all	3_4	treatmentIFNy	monocytes
CBX5	-0.0934724	4.47449	2.44924	0.144009	0.234113	all	3_4	treatmentIFNy	monocytes
TNFSF13	0.253939	1.503	2.44758	0.144133	0.23429	all	3_4	treatmentIFNy	monocytes
CTCF	0.0686718	5.5883	2.4473	0.144154	0.234299	all	3_4	treatmentIFNy	monocytes
BBS10	-0.302902	1.22256	2.44679	0.144191	0.234336	all	3_4	treatmentIFNy	monocytes
WDR3	-0.156755	3.25583	2.4463	0.144228	0.234371	all	3_4	treatmentIFNy	monocytes
HK2	-0.136927	5.13465	2.44597	0.144253	0.234386	all	3_4	treatmentIFNy	monocytes
CDCA3	0.768122	-0.578143	2.44517	0.144313	0.234438	all	3_4	treatmentIFNy	monocytes
BIK	-0.456582	0.066678	2.44514	0.144315	0.234438	all	3_4	treatmentIFNy	monocytes
YTHDF2	0.06658	6.48706	2.44316	0.144463	0.234654	all	3_4	treatmentIFNy	monocytes
RAB11FIP4	0.284724	1.58652	2.44005	0.144696	0.235008	all	3_4	treatmentIFNy	monocytes
RP11-510H23.1	0.388589	0.84232	2.43743	0.144894	0.235304	all	3_4	treatmentIFNy	monocytes
SLC2A1	0.144024	3.09862	2.4371	0.144918	0.235314	all	3_4	treatmentIFNy	monocytes
BAG2	-0.172574	2.4378	2.43675	0.144944	0.235314	all	3_4	treatmentIFNy	monocytes
ZNF430	0.0923587	4.6342	2.43674	0.144946	0.235314	all	3_4	treatmentIFNy	monocytes
ENGASE	-0.218342	2.89297	2.43611	0.144993	0.235345	all	3_4	treatmentIFNy	monocytes
VPS37A	-0.107702	5.27826	2.43602	0.145	0.235345	all	3_4	treatmentIFNy	monocytes
TIMMDC1	0.0854596	5.68948	2.43587	0.145011	0.235345	all	3_4	treatmentIFNy	monocytes
AURKAIP1	0.0607971	7.21361	2.43482	0.14509	0.235448	all	3_4	treatmentIFNy	monocytes
RP11-711K1.8	0.150928	4.33455	2.43463	0.145105	0.235448	all	3_4	treatmentIFNy	monocytes
CHERP	0.185778	2.8129	2.43354	0.145186	0.235545	all	3_4	treatmentIFNy	monocytes
TRAPPC2P1	-0.15089	3.90478	2.43343	0.145195	0.235545	all	3_4	treatmentIFNy	monocytes
SIGLECL1	0.394275	-0.296501	2.43059	0.145409	0.235848	all	3_4	treatmentIFNy	monocytes
POM121	-0.0970138	5.283	2.43055	0.145412	0.235848	all	3_4	treatmentIFNy	monocytes
PPP6R3	-0.0883904	7.03641	2.43009	0.145447	0.235879	all	3_4	treatmentIFNy	monocytes
FAM85B	0.554736	-0.645068	2.42801	0.145604	0.23611	all	3_4	treatmentIFNy	monocytes
YTHDF3	-0.116656	6.68234	2.42769	0.145629	0.236125	all	3_4	treatmentIFNy	monocytes
RP11-267M23.4	-0.901981	-1.14299	2.42596	0.145759	0.236296	all	3_4	treatmentIFNy	monocytes
CTBP1-AS2	0.202843	1.79663	2.42589	0.145765	0.236296	all	3_4	treatmentIFNy	monocytes
FZD6	0.199803	3.16712	2.42493	0.145838	0.236389	all	3_4	treatmentIFNy	monocytes
RABGGTB	-0.219793	5.73509	2.42291	0.145991	0.236609	all	3_4	treatmentIFNy	monocytes
PCNXL3	0.132529	3.4265	2.42274	0.146004	0.236609	all	3_4	treatmentIFNy	monocytes
RP11-22P4.1	0.235272	2.13951	2.42224	0.146042	0.236646	all	3_4	treatmentIFNy	monocytes
SPAG5	0.613987	0.0435955	2.42132	0.146111	0.236734	all	3_4	treatmentIFNy	monocytes
C11orf24	0.193432	3.36246	2.42048	0.146176	0.236813	all	3_4	treatmentIFNy	monocytes
CLIP3	-0.451116	-0.858968	2.42011	0.146204	0.236834	all	3_4	treatmentIFNy	monocytes
MAPT	-0.586077	-0.718852	2.41922	0.146271	0.236918	all	3_4	treatmentIFNy	monocytes
TMED4	-0.0641768	5.47054	2.419	0.146288	0.236921	all	3_4	treatmentIFNy	monocytes
RP11-196H14.2	-0.330948	0.871917	2.41764	0.146392	0.237048	all	3_4	treatmentIFNy	monocytes
SLC2A1-AS1	0.602399	-0.581125	2.41756	0.146398	0.237048	all	3_4	treatmentIFNy	monocytes
PTGES2	-0.0925841	5.55372	2.41612	0.146507	0.237201	all	3_4	treatmentIFNy	monocytes
NLRP2	-0.731609	1.86364	2.41407	0.146664	0.23743	all	3_4	treatmentIFNy	monocytes
TRIM4	-0.101476	4.53924	2.41154	0.146857	0.237718	all	3_4	treatmentIFNy	monocytes
CEP170B	0.433776	0.0497636	2.41082	0.146912	0.237782	all	3_4	treatmentIFNy	monocytes
DSN1	-0.235405	2.71574	2.40943	0.147019	0.23793	all	3_4	treatmentIFNy	monocytes
DFFB	0.170952	2.18596	2.40785	0.14714	0.2381	all	3_4	treatmentIFNy	monocytes
CTC-444N24.8	0.314083	0.765951	2.40672	0.147227	0.238216	all	3_4	treatmentIFNy	monocytes
CCDC148	-0.331898	1.22832	2.40503	0.147357	0.238401	all	3_4	treatmentIFNy	monocytes
BABAM1	-0.127012	5.60556	2.40316	0.147501	0.238609	all	3_4	treatmentIFNy	monocytes
MRM1	0.277379	0.819485	2.39838	0.147869	0.23918	all	3_4	treatmentIFNy	monocytes
BTBD1	0.104307	5.57512	2.39752	0.147935	0.239262	all	3_4	treatmentIFNy	monocytes
RP11-421L21.3	0.139947	3.16153	2.39627	0.148032	0.239373	all	3_4	treatmentIFNy	monocytes
AGPS	0.0709213	6.14065	2.39608	0.148046	0.239373	all	3_4	treatmentIFNy	monocytes
RP11-171I2.2	-0.423379	-0.332068	2.51163	0.148051	0.239373	all	3_4	treatmentIFNy	monocytes
ARL8A	0.118413	6.12962	2.39487	0.14814	0.239492	all	3_4	treatmentIFNy	monocytes
RP11-764K9.1	0.438681	-0.734263	2.39452	0.148167	0.239512	all	3_4	treatmentIFNy	monocytes
DOK3	-0.0958386	6.2796	2.39389	0.148216	0.239565	all	3_4	treatmentIFNy	monocytes
HMGXB4	0.10188	5.52223	2.39263	0.148313	0.239697	all	3_4	treatmentIFNy	monocytes
FRG1B	0.162123	4.18696	2.38934	0.148569	0.240071	all	3_4	treatmentIFNy	monocytes
DOPEY2	0.115262	5.82824	2.38925	0.148576	0.240071	all	3_4	treatmentIFNy	monocytes
TMC5	-0.417851	-0.527505	2.47719	0.148621	0.240119	all	3_4	treatmentIFNy	monocytes
AC007292.4	0.541059	0.693569	2.38794	0.148677	0.240185	all	3_4	treatmentIFNy	monocytes
HEMK1	0.169637	3.05994	2.38735	0.148723	0.240235	all	3_4	treatmentIFNy	monocytes
TRPM4	0.180825	2.94096	2.38713	0.14874	0.240237	all	3_4	treatmentIFNy	monocytes
XYLB	-0.197363	2.74269	2.38554	0.148864	0.240411	all	3_4	treatmentIFNy	monocytes
HSPG2	-0.734755	-1.18576	2.38463	0.148935	0.240501	all	3_4	treatmentIFNy	monocytes
TAF13	0.0805135	5.26786	2.38316	0.14905	0.240661	all	3_4	treatmentIFNy	monocytes
INTU	0.304154	0.408662	3.0693	0.149096	0.24071	all	3_4	treatmentIFNy	monocytes
MAP1S	-0.087187	4.54726	2.38204	0.149137	0.240751	all	3_4	treatmentIFNy	monocytes
BCL7C	0.070418	5.71173	2.3817	0.149163	0.240769	all	3_4	treatmentIFNy	monocytes
MIPEP	0.168225	3.36455	2.38058	0.149251	0.240885	all	3_4	treatmentIFNy	monocytes
KIAA1456	0.378629	1.13424	2.37966	0.149323	0.240976	all	3_4	treatmentIFNy	monocytes
TXNDC17	-0.0835577	7.16805	2.37943	0.14934	0.240979	all	3_4	treatmentIFNy	monocytes
SUGP2	-0.0925206	5.21022	2.375	0.149687	0.241514	all	3_4	treatmentIFNy	monocytes
MGST2	-0.0616924	6.69235	2.37337	0.149815	0.241694	all	3_4	treatmentIFNy	monocytes
SH3YL1	-0.154569	3.71417	2.373	0.149844	0.241716	all	3_4	treatmentIFNy	monocytes
CDK10	0.141917	3.5128	2.37169	0.149947	0.241857	all	3_4	treatmentIFNy	monocytes
ANO8	-0.315843	1.73243	2.37126	0.149981	0.241877	all	3_4	treatmentIFNy	monocytes
TOMM34	0.169677	2.82247	2.37113	0.149991	0.241877	all	3_4	treatmentIFNy	monocytes
ETV5	-0.275398	5.52898	2.36993	0.150086	0.242005	all	3_4	treatmentIFNy	monocytes
WNT2B	-0.133705	3.93894	2.36966	0.150106	0.242012	all	3_4	treatmentIFNy	monocytes
PTPRE	-0.0723912	7.79182	2.36915	0.150147	0.242053	all	3_4	treatmentIFNy	monocytes
KIDINS220	0.0793938	6.27991	2.36846	0.150201	0.242115	all	3_4	treatmentIFNy	monocytes
SEMA4F	-0.52037	-1.18704	2.36793	0.150243	0.242157	all	3_4	treatmentIFNy	monocytes
RP11-305E17.6	-0.323768	0.800394	2.3662	0.150379	0.242352	all	3_4	treatmentIFNy	monocytes
ZNF641	-0.129423	3.04136	2.36579	0.150411	0.242378	all	3_4	treatmentIFNy	monocytes
AC009892.10	0.391263	0.0672458	2.36489	0.150482	0.242444	all	3_4	treatmentIFNy	monocytes
TMEM38A	0.198432	1.72252	2.36488	0.150483	0.242444	all	3_4	treatmentIFNy	monocytes
ZNF844	0.236116	2.55691	2.36432	0.150527	0.242489	all	3_4	treatmentIFNy	monocytes
DHX40	-0.126042	3.67813	2.36411	0.150544	0.242491	all	3_4	treatmentIFNy	monocytes
CCDC25	0.10488	4.59291	2.36346	0.150595	0.242548	all	3_4	treatmentIFNy	monocytes
ZNF222	-0.310395	0.605497	2.363	0.150632	0.242581	all	3_4	treatmentIFNy	monocytes
C4orf21	0.306581	1.86284	2.36056	0.150824	0.242866	all	3_4	treatmentIFNy	monocytes
FOXP4	-0.203649	2.3545	2.35979	0.150885	0.242939	all	3_4	treatmentIFNy	monocytes
PPP1R9B	0.125663	4.3133	2.35925	0.150928	0.242982	all	3_4	treatmentIFNy	monocytes
ZNF675	-0.158977	3.56642	2.35673	0.151128	0.243279	all	3_4	treatmentIFNy	monocytes
NAB2	0.261807	2.12018	2.35635	0.151158	0.243302	all	3_4	treatmentIFNy	monocytes
NDUFB2	-0.0582871	7.90816	2.35285	0.151436	0.243717	all	3_4	treatmentIFNy	monocytes
UPRT	0.104868	3.60084	2.35271	0.151447	0.243717	all	3_4	treatmentIFNy	monocytes
SLAMF1	0.270982	2.26904	2.35197	0.151506	0.243787	all	3_4	treatmentIFNy	monocytes
C21orf119	0.238083	1.34094	2.35002	0.151661	0.24401	all	3_4	treatmentIFNy	monocytes
VNN2	-0.209559	4.25076	2.34705	0.151898	0.244367	all	3_4	treatmentIFNy	monocytes
CTDSPL2	0.102097	5.12443	2.34655	0.151938	0.244405	all	3_4	treatmentIFNy	monocytes
HOTAIRM1	-0.157311	4.72943	2.3442	0.152126	0.244677	all	3_4	treatmentIFNy	monocytes
FKBP9	0.268753	1.6598	2.34404	0.152139	0.244677	all	3_4	treatmentIFNy	monocytes
ATP13A1	0.125102	3.87805	2.34276	0.152241	0.244779	all	3_4	treatmentIFNy	monocytes
YWHAG	0.0856396	6.70387	2.34268	0.152247	0.244779	all	3_4	treatmentIFNy	monocytes
CEP76	-0.190741	2.1121	2.34265	0.15225	0.244779	all	3_4	treatmentIFNy	monocytes
ABI3BP	-0.353914	0.00505007	2.3632	0.152269	0.244784	all	3_4	treatmentIFNy	monocytes
C15orf60	-0.55632	-0.48487	2.3413	0.152358	0.244902	all	3_4	treatmentIFNy	monocytes
NCAPG2	0.189561	2.17326	2.33898	0.152545	0.245176	all	3_4	treatmentIFNy	monocytes
RP11-634B7.4	-0.835948	-1.21581	2.33862	0.152573	0.245197	all	3_4	treatmentIFNy	monocytes
KCTD21-AS1	0.75347	-0.676226	2.3361	0.152776	0.24549	all	3_4	treatmentIFNy	monocytes
TSC2	0.123871	3.46799	2.33595	0.152787	0.24549	all	3_4	treatmentIFNy	monocytes
COPS2	0.0744052	5.65234	2.33454	0.152901	0.245648	all	3_4	treatmentIFNy	monocytes
LINC00310	0.595718	-1.0216	2.33322	0.153007	0.245792	all	3_4	treatmentIFNy	monocytes
ZSCAN29	-0.2006	2.18192	2.33123	0.153168	0.246024	all	3_4	treatmentIFNy	monocytes
WBP1	-0.529333	0.146078	2.33093	0.153192	0.246037	all	3_4	treatmentIFNy	monocytes
SLC16A4	-0.226117	1.38576	2.32912	0.153339	0.246247	all	3_4	treatmentIFNy	monocytes
C22orf46	0.16143	2.24239	2.32872	0.153371	0.246274	all	3_4	treatmentIFNy	monocytes
TMEM184C	-0.116496	4.00403	2.3282	0.153413	0.246315	all	3_4	treatmentIFNy	monocytes
RP11-529G21.2	-0.525701	-1.36657	2.64647	0.153732	0.246802	all	3_4	treatmentIFNy	monocytes
POLM	0.140681	2.71438	2.32375	0.153773	0.246843	all	3_4	treatmentIFNy	monocytes
METTL2A	0.166176	3.16656	2.3233	0.153809	0.246866	all	3_4	treatmentIFNy	monocytes
RP11-73K9.2	0.644183	-0.997286	2.32318	0.153819	0.246866	all	3_4	treatmentIFNy	monocytes
RP11-343L5.2	-0.641268	-0.529841	2.32143	0.153961	0.247067	all	3_4	treatmentIFNy	monocytes
TRIM2	-0.586778	0.415619	2.32089	0.154006	0.247113	all	3_4	treatmentIFNy	monocytes
KDM3B	0.0878381	6.31256	2.32061	0.154028	0.247123	all	3_4	treatmentIFNy	monocytes
MCAT	-0.204649	2.08671	2.3188	0.154175	0.247334	all	3_4	treatmentIFNy	monocytes
AC005534.8	0.507441	-0.895548	2.3155	0.154444	0.247739	all	3_4	treatmentIFNy	monocytes
EMR2	-0.194825	6.32891	2.31447	0.154528	0.247811	all	3_4	treatmentIFNy	monocytes
RP11-299J3.8	-0.172172	2.34352	2.31439	0.154535	0.247811	all	3_4	treatmentIFNy	monocytes
BLOC1S2	-0.0660115	6.33906	2.31436	0.154537	0.247811	all	3_4	treatmentIFNy	monocytes
PEX5L	-0.712979	-1.06758	2.31371	0.15459	0.247867	all	3_4	treatmentIFNy	monocytes
RP11-385F5.4	0.309298	0.603715	2.31354	0.154604	0.247867	all	3_4	treatmentIFNy	monocytes
CTD-3239E11.2	-0.269323	1.12272	2.31326	0.154627	0.247878	all	3_4	treatmentIFNy	monocytes
RP11-307C18.1	0.617378	-1.26191	2.37455	0.154707	0.24798	all	3_4	treatmentIFNy	monocytes
CYB5R4	-0.0611171	6.59348	2.31156	0.154765	0.248031	all	3_4	treatmentIFNy	monocytes
AP001055.6	-0.242312	3.13937	2.3115	0.15477	0.248031	all	3_4	treatmentIFNy	monocytes
COX4I1	0.0724774	9.46223	2.31029	0.154869	0.248163	all	3_4	treatmentIFNy	monocytes
ANKRD12	-0.0555144	8.83474	2.30942	0.154941	0.248253	all	3_4	treatmentIFNy	monocytes
AC018816.3	-0.203429	2.40448	2.3089	0.154983	0.248294	all	3_4	treatmentIFNy	monocytes
SPSB1	-0.44939	3.00044	2.3051	0.155294	0.248768	all	3_4	treatmentIFNy	monocytes
CA1	-0.747084	-1.01602	2.30237	0.155519	0.249101	all	3_4	treatmentIFNy	monocytes
ZBTB24	0.119323	3.70242	2.30092	0.155639	0.249267	all	3_4	treatmentIFNy	monocytes
C10orf32-ASMT	0.463445	-0.351653	2.30001	0.155713	0.249361	all	3_4	treatmentIFNy	monocytes
AC027763.2	-0.131304	3.70121	2.29925	0.155776	0.249436	all	3_4	treatmentIFNy	monocytes
NUP37	0.129594	4.20098	2.29886	0.155808	0.249461	all	3_4	treatmentIFNy	monocytes
EIF2D	-0.103651	3.8101	2.2979	0.155888	0.249563	all	3_4	treatmentIFNy	monocytes
CA5B	-0.0867822	5.0593	2.2971	0.155953	0.249642	all	3_4	treatmentIFNy	monocytes
TLDC1	0.195201	2.62273	2.29656	0.155998	0.249687	all	3_4	treatmentIFNy	monocytes
ALG10	-0.237334	1.54086	2.29554	0.156083	0.249797	all	3_4	treatmentIFNy	monocytes
MT-CYB	0.0555543	11.709	2.29342	0.156257	0.250051	all	3_4	treatmentIFNy	monocytes
RHBDF1	-0.788617	-1.40879	2.29296	0.156296	0.250064	all	3_4	treatmentIFNy	monocytes
KCNQ4	-0.660139	-1.09687	2.29293	0.156298	0.250064	all	3_4	treatmentIFNy	monocytes
RP11-465L10.10	-0.536856	-1.25905	2.29257	0.156328	0.250081	all	3_4	treatmentIFNy	monocytes
PMEL	-0.44823	-0.636043	2.29242	0.156341	0.250081	all	3_4	treatmentIFNy	monocytes
TBC1D5	0.065622	8.19003	2.29066	0.156486	0.250287	all	3_4	treatmentIFNy	monocytes
GPATCH3	0.113285	3.4476	2.28975	0.156562	0.250358	all	3_4	treatmentIFNy	monocytes
SNX5	-0.152659	6.20355	2.28973	0.156563	0.250358	all	3_4	treatmentIFNy	monocytes
SRP72	-0.0879093	6.96044	2.28777	0.156726	0.250593	all	3_4	treatmentIFNy	monocytes
FAM89B	-0.114993	5.76516	2.28755	0.156744	0.250596	all	3_4	treatmentIFNy	monocytes
RUFY2	0.079398	4.57466	2.28654	0.156828	0.250705	all	3_4	treatmentIFNy	monocytes
TMCO6	0.188578	1.65852	2.28626	0.156851	0.250715	all	3_4	treatmentIFNy	monocytes
BOLA3	0.102166	4.99843	2.28533	0.156929	0.250808	all	3_4	treatmentIFNy	monocytes
CYP7B1	-0.630298	-1.23878	2.28517	0.156942	0.250808	all	3_4	treatmentIFNy	monocytes
COMMD8	0.0757952	6.14363	2.28491	0.156964	0.250818	all	3_4	treatmentIFNy	monocytes
FBXO10	-0.361594	0.273124	2.28445	0.157002	0.250853	all	3_4	treatmentIFNy	monocytes
CTD-3185P2.1	0.442177	-0.200216	2.28243	0.157171	0.251096	all	3_4	treatmentIFNy	monocytes
ZBED6	0.113375	3.74179	2.27758	0.157576	0.251717	all	3_4	treatmentIFNy	monocytes
SEPW1	0.0804824	7.23474	2.27626	0.157686	0.251867	all	3_4	treatmentIFNy	monocytes
NLE1	0.342432	0.910136	2.27551	0.157749	0.251941	all	3_4	treatmentIFNy	monocytes
SLC27A6	-0.537534	-0.117007	2.27408	0.157869	0.252089	all	3_4	treatmentIFNy	monocytes
ERO1L	0.100338	5.96889	2.27395	0.15788	0.252089	all	3_4	treatmentIFNy	monocytes
TTC26	0.407195	0.195581	2.27377	0.157895	0.252089	all	3_4	treatmentIFNy	monocytes
MAP3K10	0.169773	2.35251	2.27363	0.157907	0.252089	all	3_4	treatmentIFNy	monocytes
KIAA0753	-0.15978	2.55022	2.27253	0.157999	0.252195	all	3_4	treatmentIFNy	monocytes
AIFM3	0.331048	1.09823	2.27227	0.15802	0.252195	all	3_4	treatmentIFNy	monocytes
SNX32	-0.526882	0.2244	2.27225	0.158022	0.252195	all	3_4	treatmentIFNy	monocytes
UTP23	0.096684	4.48416	2.2719	0.158051	0.252216	all	3_4	treatmentIFNy	monocytes
CD99	0.0498403	7.89818	2.271	0.158127	0.252311	all	3_4	treatmentIFNy	monocytes
PDCL	-0.0819754	4.80598	2.27052	0.158168	0.25233	all	3_4	treatmentIFNy	monocytes
AC007038.7	-0.116241	3.76464	2.27016	0.158198	0.25233	all	3_4	treatmentIFNy	monocytes
ASPSCR1	-0.104189	4.78384	2.2701	0.158203	0.25233	all	3_4	treatmentIFNy	monocytes
KRT18	-0.806653	-1.16783	2.27008	0.158205	0.25233	all	3_4	treatmentIFNy	monocytes
CAPN15	-0.130041	3.89437	2.26654	0.158502	0.252776	all	3_4	treatmentIFNy	monocytes
MSS51	-0.255743	1.37529	2.26637	0.158517	0.252776	all	3_4	treatmentIFNy	monocytes
TGFB2	-0.493529	-0.151066	2.26555	0.158586	0.252859	all	3_4	treatmentIFNy	monocytes
C12orf44	0.0790233	4.38037	2.26512	0.158623	0.252892	all	3_4	treatmentIFNy	monocytes
CATSPER1	-0.13203	3.27755	2.26379	0.158735	0.253045	all	3_4	treatmentIFNy	monocytes
EIF3E	-0.146534	7.92197	2.26345	0.158763	0.253064	all	3_4	treatmentIFNy	monocytes
CAST	0.100847	7.38367	2.25994	0.15906	0.253501	all	3_4	treatmentIFNy	monocytes
LDHAL6A	-0.461866	-0.720724	2.25982	0.15907	0.253501	all	3_4	treatmentIFNy	monocytes
SUPT20H	-0.0784413	4.81089	2.25939	0.159106	0.253533	all	3_4	treatmentIFNy	monocytes
ANKRD18A	1.02526	-0.733259	2.25794	0.159229	0.253702	all	3_4	treatmentIFNy	monocytes
VAV3-AS1	-0.409161	1.77627	2.25634	0.159365	0.253893	all	3_4	treatmentIFNy	monocytes
TRIM27	0.0852135	4.81119	2.25484	0.159492	0.254069	all	3_4	treatmentIFNy	monocytes
AP001439.2	-0.370424	0.464006	2.25113	0.159808	0.254545	all	3_4	treatmentIFNy	monocytes
RPL8	-0.0781345	10.5981	2.24986	0.159916	0.254691	all	3_4	treatmentIFNy	monocytes
AP000640.2	0.438294	0.462626	2.24966	0.159934	0.254693	all	3_4	treatmentIFNy	monocytes
ZNF280B	-0.255174	0.784214	2.24882	0.160005	0.25478	all	3_4	treatmentIFNy	monocytes
C1D	-0.0726336	6.58999	2.24755	0.160113	0.254923	all	3_4	treatmentIFNy	monocytes
MS4A6E	-0.364412	1.48743	2.24738	0.160128	0.254923	all	3_4	treatmentIFNy	monocytes
ZNF347	0.229469	1.53129	2.24713	0.160149	0.254931	all	3_4	treatmentIFNy	monocytes
ZNF571-AS1	-0.699803	-1.31535	2.24564	0.160276	0.255107	all	3_4	treatmentIFNy	monocytes
ZFP28	-0.279209	0.867166	2.24403	0.160414	0.2553	all	3_4	treatmentIFNy	monocytes
PRDX2	-0.137189	6.1507	2.24351	0.160458	0.255345	all	3_4	treatmentIFNy	monocytes
ZNF506	-0.222729	2.039	2.24239	0.160555	0.255472	all	3_4	treatmentIFNy	monocytes
ZNF35	0.166666	2.49449	2.24215	0.160575	0.255472	all	3_4	treatmentIFNy	monocytes
ERMN	-0.564354	-0.176355	2.24191	0.160595	0.255472	all	3_4	treatmentIFNy	monocytes
AUTS2	0.171157	3.71724	2.24168	0.160616	0.255472	all	3_4	treatmentIFNy	monocytes
LGMN	0.463308	4.44397	2.24161	0.160621	0.255472	all	3_4	treatmentIFNy	monocytes
Z83844.1	-0.257645	1.50982	2.24134	0.160644	0.255482	all	3_4	treatmentIFNy	monocytes
LATS2-AS1	0.451205	-0.169508	2.24093	0.16068	0.255496	all	3_4	treatmentIFNy	monocytes
FAM120C	0.188955	2.80114	2.24086	0.160686	0.255496	all	3_4	treatmentIFNy	monocytes
RP4-594I10.3	0.429347	-0.108209	2.23998	0.160761	0.255589	all	3_4	treatmentIFNy	monocytes
IQCK	-0.38132	1.20636	2.23842	0.160895	0.255772	all	3_4	treatmentIFNy	monocytes
DHX32	-0.0755376	4.86247	2.23826	0.160909	0.255772	all	3_4	treatmentIFNy	monocytes
AIP	0.0695231	5.47175	2.23631	0.161076	0.256009	all	3_4	treatmentIFNy	monocytes
DGKH	0.166988	5.64443	2.23613	0.161092	0.256009	all	3_4	treatmentIFNy	monocytes
AC068491.2	0.640316	-1.14444	2.23581	0.16112	0.256028	all	3_4	treatmentIFNy	monocytes
MAN1B1	0.0939037	4.25888	2.23543	0.161152	0.256029	all	3_4	treatmentIFNy	monocytes
MIOS	-0.0725358	4.67157	2.23535	0.161159	0.256029	all	3_4	treatmentIFNy	monocytes
ACY1	-0.547683	-0.572194	2.23522	0.16117	0.256029	all	3_4	treatmentIFNy	monocytes
DCAF8	-0.11835	3.99061	2.23455	0.161228	0.256094	all	3_4	treatmentIFNy	monocytes
PDSS1	0.0620423	6.42454	2.23356	0.161313	0.256204	all	3_4	treatmentIFNy	monocytes
ACSS1	0.125274	4.53591	2.23233	0.161419	0.256345	all	3_4	treatmentIFNy	monocytes
ARHGAP27	0.122734	4.72999	2.23122	0.161515	0.256471	all	3_4	treatmentIFNy	monocytes
P2RY11	0.23181	1.88805	2.22928	0.161683	0.256704	all	3_4	treatmentIFNy	monocytes
PPP1R35	-0.139329	3.39431	2.229	0.161707	0.256704	all	3_4	treatmentIFNy	monocytes
RP11-307E17.8	-0.357034	-0.459138	2.32284	0.161711	0.256704	all	3_4	treatmentIFNy	monocytes
RP11-27M24.1	-0.643363	-1.27957	2.22821	0.161775	0.256762	all	3_4	treatmentIFNy	monocytes
ZNF567	-0.144804	2.80143	2.22814	0.161781	0.256762	all	3_4	treatmentIFNy	monocytes
CCDC144NL	-0.88098	-0.554563	2.22757	0.16183	0.256813	all	3_4	treatmentIFNy	monocytes
FGGY	0.0814366	4.37302	2.22674	0.161902	0.2569	all	3_4	treatmentIFNy	monocytes
HOMER1	0.175175	3.06231	2.2263	0.16194	0.256934	all	3_4	treatmentIFNy	monocytes
TNRC6A	-0.0615829	6.20137	2.226	0.161966	0.25694	all	3_4	treatmentIFNy	monocytes
RP11-297C4.2	0.33514	1.28481	2.22588	0.161977	0.25694	all	3_4	treatmentIFNy	monocytes
FOXN3-AS1	0.218603	1.30331	2.22471	0.162078	0.257075	all	3_4	treatmentIFNy	monocytes
INSL3	0.453277	-0.428955	2.2226	0.162261	0.257338	all	3_4	treatmentIFNy	monocytes
MTERFD1	0.14054	3.04539	2.22237	0.162281	0.257343	all	3_4	treatmentIFNy	monocytes
MLLT1	-0.320098	1.97793	2.22164	0.162345	0.257415	all	3_4	treatmentIFNy	monocytes
FAM53C	-0.128992	4.16658	2.22147	0.16236	0.257415	all	3_4	treatmentIFNy	monocytes
UBE2D2	0.0700471	7.53186	2.22126	0.162378	0.257417	all	3_4	treatmentIFNy	monocytes
FAM13A-AS1	0.159601	2.90162	2.22022	0.162468	0.257534	all	3_4	treatmentIFNy	monocytes
TAB3	-0.122336	3.76437	2.21976	0.162508	0.257571	all	3_4	treatmentIFNy	monocytes
SIRT2	0.0761786	5.4969	2.21928	0.16255	0.257611	all	3_4	treatmentIFNy	monocytes
AC010761.8	-0.744933	-1.50335	2.21753	0.162702	0.257825	all	3_4	treatmentIFNy	monocytes
CXorf31	-0.614021	-1.2189	2.2164	0.1628	0.257932	all	3_4	treatmentIFNy	monocytes
MCM5	-0.150673	3.03559	2.21638	0.162802	0.257932	all	3_4	treatmentIFNy	monocytes
PNISR	-0.0621676	6.80575	2.21587	0.162847	0.257976	all	3_4	treatmentIFNy	monocytes
PAPOLG	0.120431	3.78274	2.21535	0.162892	0.258	all	3_4	treatmentIFNy	monocytes
ZNF717	0.232869	2.3416	2.21531	0.162896	0.258	all	3_4	treatmentIFNy	monocytes
NFKBIL1	-0.114542	3.66324	2.21288	0.163108	0.25831	all	3_4	treatmentIFNy	monocytes
AP000442.1	0.381009	-0.269415	2.21166	0.163215	0.258452	all	3_4	treatmentIFNy	monocytes
HNRNPA1	-0.0940276	8.53957	2.21105	0.163268	0.25851	all	3_4	treatmentIFNy	monocytes
RP11-434C1.1	0.184181	2.4453	2.2093	0.163421	0.258726	all	3_4	treatmentIFNy	monocytes
RSG1	0.365636	0.531984	2.20867	0.163476	0.258787	all	3_4	treatmentIFNy	monocytes
RP11-206L10.9	-0.251412	2.18841	2.20688	0.163633	0.259009	all	3_4	treatmentIFNy	monocytes
SMIM15	0.0721754	5.55592	2.20658	0.163659	0.259024	all	3_4	treatmentIFNy	monocytes
SLC25A34	-0.305479	0.713937	2.20501	0.163798	0.259216	all	3_4	treatmentIFNy	monocytes
RP11-848P1.3	-0.378354	-0.36653	2.23541	0.163916	0.259377	all	3_4	treatmentIFNy	monocytes
RNF187	0.0696234	5.30481	2.2032	0.163957	0.259415	all	3_4	treatmentIFNy	monocytes
SCARNA17	-0.498652	0.0496719	2.20067	0.164179	0.25974	all	3_4	treatmentIFNy	monocytes
RP11-505P4.6	0.54483	-1.05519	2.19781	0.164431	0.260112	all	3_4	treatmentIFNy	monocytes
SMARCA2	0.100994	6.05924	2.19725	0.164481	0.260134	all	3_4	treatmentIFNy	monocytes
BCO2	0.306521	0.0996354	2.19725	0.164481	0.260134	all	3_4	treatmentIFNy	monocytes
BACH1-IT2	0.469765	-0.627686	2.19709	0.164496	0.260134	all	3_4	treatmentIFNy	monocytes
C3	-0.514594	2.35103	2.19654	0.164544	0.260184	all	3_4	treatmentIFNy	monocytes
RP11-530C5.1	-0.335301	-0.336014	2.21042	0.164637	0.260305	all	3_4	treatmentIFNy	monocytes
RPL13	-0.0532153	11.0914	2.19477	0.1647	0.260378	all	3_4	treatmentIFNy	monocytes
ZDHHC8	-0.157679	2.59355	2.19261	0.164892	0.260654	all	3_4	treatmentIFNy	monocytes
NKIRAS1	0.106967	3.68847	2.19217	0.164931	0.260689	all	3_4	treatmentIFNy	monocytes
MS4A3	0.429134	3.00068	2.19127	0.16501	0.260788	all	3_4	treatmentIFNy	monocytes
SPINT1	-0.49721	2.81994	2.19052	0.165077	0.260853	all	3_4	treatmentIFNy	monocytes
RP4-761J14.8	-0.57592	-1.10075	2.19043	0.165085	0.260853	all	3_4	treatmentIFNy	monocytes
ZSCAN25	0.16049	3.08645	2.18796	0.165304	0.261163	all	3_4	treatmentIFNy	monocytes
TRPC1	-0.500501	-0.516457	2.18784	0.165315	0.261163	all	3_4	treatmentIFNy	monocytes
PPP1R37	-0.183018	2.31428	2.18592	0.165486	0.261406	all	3_4	treatmentIFNy	monocytes
PLCB3	-0.128012	3.7961	2.18499	0.165569	0.26151	all	3_4	treatmentIFNy	monocytes
MIEF1	0.102216	4.15616	2.18293	0.165752	0.261773	all	3_4	treatmentIFNy	monocytes
AC105760.2	-0.616801	-0.264444	2.18131	0.165897	0.261975	all	3_4	treatmentIFNy	monocytes
CATSPERG	0.207418	2.46073	2.18094	0.16593	0.26199	all	3_4	treatmentIFNy	monocytes
REEP5	-0.0905523	7.61582	2.18083	0.16594	0.26199	all	3_4	treatmentIFNy	monocytes
CTD-3131K8.2	-0.151295	3.07233	2.18003	0.166012	0.262076	all	3_4	treatmentIFNy	monocytes
C12orf61	-0.341692	0.131369	2.1786	0.16614	0.262251	all	3_4	treatmentIFNy	monocytes
TOP2A	0.433514	2.29837	2.1779	0.166202	0.262322	all	3_4	treatmentIFNy	monocytes
RP11-556I14.1	-0.629051	0.206982	2.17579	0.166391	0.262593	all	3_4	treatmentIFNy	monocytes
CNPY3	-0.111697	7.20193	2.17523	0.166441	0.262645	all	3_4	treatmentIFNy	monocytes
RP11-112L6.3	-0.488244	-0.243468	2.17482	0.166478	0.262674	all	3_4	treatmentIFNy	monocytes
MED28	0.0894235	5.82791	2.17447	0.16651	0.262674	all	3_4	treatmentIFNy	monocytes
ATP11A-AS1	-0.626586	-1.00606	2.17446	0.16651	0.262674	all	3_4	treatmentIFNy	monocytes
CLPP	0.0713395	5.65628	2.17144	0.166781	0.263075	all	3_4	treatmentIFNy	monocytes
RP11-137H2.6	-0.702879	-1.19396	2.17097	0.166824	0.263106	all	3_4	treatmentIFNy	monocytes
RP1-117O3.2	0.247749	1.37826	2.17084	0.166835	0.263106	all	3_4	treatmentIFNy	monocytes
FRMD8	0.194968	3.76156	2.17061	0.166856	0.263112	all	3_4	treatmentIFNy	monocytes
CTA-833B7.2	0.45355	-0.547545	2.16991	0.166919	0.263185	all	3_4	treatmentIFNy	monocytes
RASA4B	0.33946	0.0806954	2.16937	0.166968	0.263235	all	3_4	treatmentIFNy	monocytes
C20orf96	0.139755	2.41228	2.35958	0.167063	0.263358	all	3_4	treatmentIFNy	monocytes
MATN1-AS1	0.558671	-1.12248	2.16795	0.167095	0.263382	all	3_4	treatmentIFNy	monocytes
CRB2	0.597206	-1.11066	2.16755	0.167132	0.263413	all	3_4	treatmentIFNy	monocytes
IGF2BP2	-0.176568	3.99042	2.16706	0.167175	0.263451	all	3_4	treatmentIFNy	monocytes
MBLAC1	-0.358394	0.683834	2.16672	0.167207	0.263451	all	3_4	treatmentIFNy	monocytes
ANKRD17	0.0611371	7.40465	2.16671	0.167207	0.263451	all	3_4	treatmentIFNy	monocytes
RP11-65N13.8	-0.436504	-0.768532	2.16583	0.167287	0.26355	all	3_4	treatmentIFNy	monocytes
RP11-77H9.8	-0.510958	-1.34495	2.2076	0.16748	0.263778	all	3_4	treatmentIFNy	monocytes
LSM3	-0.060767	6.65568	2.16368	0.167481	0.263778	all	3_4	treatmentIFNy	monocytes
SPC24	0.267702	0.964784	2.25079	0.167483	0.263778	all	3_4	treatmentIFNy	monocytes
PRPH2	0.495697	-0.843791	2.16294	0.167548	0.263853	all	3_4	treatmentIFNy	monocytes
ABCC2	0.385332	0.00604877	2.16227	0.167608	0.263922	all	3_4	treatmentIFNy	monocytes
BATF	-0.0922419	5.63891	2.16183	0.167648	0.263944	all	3_4	treatmentIFNy	monocytes
FAM156A	0.605435	-0.498831	2.16153	0.167676	0.263944	all	3_4	treatmentIFNy	monocytes
BCKDK	-0.064628	6.26821	2.16144	0.167683	0.263944	all	3_4	treatmentIFNy	monocytes
GYS1	0.105388	4.28918	2.16136	0.167691	0.263944	all	3_4	treatmentIFNy	monocytes
AC018878.3	-0.681399	-1.38421	2.16073	0.167748	0.264006	all	3_4	treatmentIFNy	monocytes
STARD13	-0.0949326	7.8137	2.16049	0.167769	0.264014	all	3_4	treatmentIFNy	monocytes
SACM1L	0.0817264	4.89596	2.16007	0.167808	0.264024	all	3_4	treatmentIFNy	monocytes
SNRPC	0.0579814	6.29897	2.16005	0.16781	0.264024	all	3_4	treatmentIFNy	monocytes
DOCK4-AS1	0.510631	-1.01808	2.15936	0.167872	0.264082	all	3_4	treatmentIFNy	monocytes
AKAP1	0.130277	3.18003	2.15926	0.167881	0.264082	all	3_4	treatmentIFNy	monocytes
CHEK2	-0.2155	2.70103	2.15806	0.16799	0.264227	all	3_4	treatmentIFNy	monocytes
FRMD3	0.214728	5.03855	2.15734	0.168055	0.264302	all	3_4	treatmentIFNy	monocytes
PPP4R1L	0.133196	3.71387	2.15678	0.168106	0.264355	all	3_4	treatmentIFNy	monocytes
ZNF169	0.0958914	4.3692	2.1543	0.168332	0.264683	all	3_4	treatmentIFNy	monocytes
ARPC4	0.0647031	8.405	2.15394	0.168364	0.264707	all	3_4	treatmentIFNy	monocytes
RP11-16N11.2	0.731132	-1.42919	2.15374	0.168382	0.264709	all	3_4	treatmentIFNy	monocytes
PIGW	0.258602	1.5263	2.15325	0.168427	0.264729	all	3_4	treatmentIFNy	monocytes
CDKL3	-0.101186	3.63172	2.15323	0.168429	0.264729	all	3_4	treatmentIFNy	monocytes
RTN4IP1	0.151873	3.2046	2.15255	0.168491	0.264799	all	3_4	treatmentIFNy	monocytes
ITGB1BP1	0.0698279	5.23406	2.15171	0.168568	0.264892	all	3_4	treatmentIFNy	monocytes
MOSPD1	-0.097122	3.65047	2.15093	0.168639	0.264977	all	3_4	treatmentIFNy	monocytes
MPZL1	-0.110221	4.62668	2.15022	0.168703	0.265051	all	3_4	treatmentIFNy	monocytes
PPP6R1	0.122458	3.59652	2.14883	0.168831	0.26522	all	3_4	treatmentIFNy	monocytes
RUSC1	0.132862	3.55459	2.14867	0.168845	0.26522	all	3_4	treatmentIFNy	monocytes
C11orf84	0.203074	2.31693	2.14788	0.168917	0.265306	all	3_4	treatmentIFNy	monocytes
MCM7	-0.231602	2.25884	2.14731	0.16897	0.265362	all	3_4	treatmentIFNy	monocytes
TPP1	-0.0994196	7.15267	2.14556	0.169129	0.265586	all	3_4	treatmentIFNy	monocytes
SERINC3	-0.0650706	5.92884	2.14528	0.169155	0.265599	all	3_4	treatmentIFNy	monocytes
MBNL3	-0.114177	3.35079	2.14443	0.169233	0.265681	all	3_4	treatmentIFNy	monocytes
NPIPA8	-0.742003	-0.836579	2.14433	0.169242	0.265681	all	3_4	treatmentIFNy	monocytes
MYO1H	-0.570151	-1.07489	2.14334	0.169332	0.265796	all	3_4	treatmentIFNy	monocytes
SPATA32	0.368169	-0.336139	2.14217	0.16944	0.265938	all	3_4	treatmentIFNy	monocytes
VPS72	-0.10026	3.83903	2.14047	0.169596	0.266156	all	3_4	treatmentIFNy	monocytes
NUP54	0.0964051	5.09917	2.13988	0.16965	0.266214	all	3_4	treatmentIFNy	monocytes
NAT6	-0.277727	1.60235	2.13836	0.16979	0.266406	all	3_4	treatmentIFNy	monocytes
RP11-731C17.2	0.325401	0.316489	2.13731	0.169887	0.266531	all	3_4	treatmentIFNy	monocytes
TMEM230	-0.0784723	6.82457	2.13676	0.169938	0.266584	all	3_4	treatmentIFNy	monocytes
CRYBG3-1	-0.141286	3.77039	2.13472	0.170125	0.266851	all	3_4	treatmentIFNy	monocytes
EDC3	-0.121197	3.54798	2.13324	0.170262	0.267039	all	3_4	treatmentIFNy	monocytes
DCAF4L1	-0.600537	-0.811183	2.13285	0.170298	0.267053	all	3_4	treatmentIFNy	monocytes
RP11-1055B8.7	-0.304929	0.518012	2.13259	0.170322	0.267053	all	3_4	treatmentIFNy	monocytes
TMEM102	0.256087	2.14323	2.13244	0.170336	0.267053	all	3_4	treatmentIFNy	monocytes
CASZ1	0.421975	0.947583	2.13239	0.170341	0.267053	all	3_4	treatmentIFNy	monocytes
TAOK2	-0.159706	2.82442	2.13154	0.170419	0.267149	all	3_4	treatmentIFNy	monocytes
PPRC1	-0.133073	3.50708	2.12958	0.1706	0.267406	all	3_4	treatmentIFNy	monocytes
RP11-4F22.2	-0.176414	3.62264	2.12761	0.170783	0.267665	all	3_4	treatmentIFNy	monocytes
ZNF566	-0.172637	2.8482	2.12733	0.170809	0.267679	all	3_4	treatmentIFNy	monocytes
AC097495.3	-0.728812	-0.487199	2.12548	0.17098	0.26792	all	3_4	treatmentIFNy	monocytes
AC002310.12	-0.500981	-0.524464	2.12529	0.170998	0.267921	all	3_4	treatmentIFNy	monocytes
CELF1	0.0820903	7.07745	2.12471	0.171052	0.267978	all	3_4	treatmentIFNy	monocytes
RP11-120C12.3	0.401246	0.113644	2.12439	0.171082	0.267998	all	3_4	treatmentIFNy	monocytes
CDCP1	-0.187394	3.0031	2.12168	0.171333	0.268364	all	3_4	treatmentIFNy	monocytes
ZNF665	0.388277	-0.329217	2.12027	0.171465	0.268544	all	3_4	treatmentIFNy	monocytes
CCDC107	-0.0770176	5.33359	2.12006	0.171485	0.268547	all	3_4	treatmentIFNy	monocytes
PHF5A	0.0792844	4.95622	2.1184	0.171639	0.268762	all	3_4	treatmentIFNy	monocytes
FOXJ3	-0.0644999	5.72518	2.11804	0.171673	0.268774	all	3_4	treatmentIFNy	monocytes
RAPGEF4	-0.404913	-0.6397	2.11794	0.171682	0.268774	all	3_4	treatmentIFNy	monocytes
ARF6	0.0667481	6.68724	2.11753	0.17172	0.268807	all	3_4	treatmentIFNy	monocytes
CDC42	0.0621299	9.01274	2.117	0.17177	0.268857	all	3_4	treatmentIFNy	monocytes
APLP2	-0.202943	9.07926	2.11498	0.171958	0.269125	all	3_4	treatmentIFNy	monocytes
MT-ND4	0.129886	11.7653	2.11475	0.17198	0.269131	all	3_4	treatmentIFNy	monocytes
ZNF233	-0.336759	0.923809	2.11455	0.171999	0.269134	all	3_4	treatmentIFNy	monocytes
RP1-202O8.3	-0.54065	-0.974069	2.11392	0.172057	0.269174	all	3_4	treatmentIFNy	monocytes
RAD54B	-0.457857	-0.537397	2.1139	0.172059	0.269174	all	3_4	treatmentIFNy	monocytes
HCG17	-0.192802	3.11575	2.11333	0.172113	0.269231	all	3_4	treatmentIFNy	monocytes
YPEL5	0.0657254	6.68622	2.11253	0.172188	0.26932	all	3_4	treatmentIFNy	monocytes
ZFYVE1	-0.140298	3.81681	2.11202	0.172235	0.269367	all	3_4	treatmentIFNy	monocytes
MNAT1	0.0987855	5.4443	2.11082	0.172348	0.269517	all	3_4	treatmentIFNy	monocytes
EPS8L1	0.253197	0.941577	2.10931	0.17249	0.26971	all	3_4	treatmentIFNy	monocytes
FLVCR1-AS1	0.183006	1.51786	2.13243	0.172567	0.269798	all	3_4	treatmentIFNy	monocytes
TPR	0.0809699	6.31418	2.10834	0.172581	0.269798	all	3_4	treatmentIFNy	monocytes
ZBTB45	0.164068	2.18889	2.10725	0.172683	0.269931	all	3_4	treatmentIFNy	monocytes
SNX7	0.739277	-0.885569	2.10692	0.172715	0.269937	all	3_4	treatmentIFNy	monocytes
BLM	-0.176272	2.43886	2.10684	0.172722	0.269937	all	3_4	treatmentIFNy	monocytes
C14orf80	0.195117	2.21089	2.10633	0.172769	0.269984	all	3_4	treatmentIFNy	monocytes
SETD3	-0.0628068	6.0343	2.10576	0.172823	0.270041	all	3_4	treatmentIFNy	monocytes
AC007880.1	-0.620609	0.0986207	2.10349	0.173037	0.270348	all	3_4	treatmentIFNy	monocytes
F2RL2	0.375314	0.185857	2.10277	0.173105	0.270426	all	3_4	treatmentIFNy	monocytes
POMT1	-0.138101	3.12186	2.10111	0.173262	0.270644	all	3_4	treatmentIFNy	monocytes
RP11-173M1.4	-0.592538	-1.06679	2.09973	0.173392	0.27082	all	3_4	treatmentIFNy	monocytes
ILDR1	0.51833	-0.120692	2.09833	0.173525	0.271	all	3_4	treatmentIFNy	monocytes
NME9	-0.265114	1.23096	2.09699	0.173651	0.271169	all	3_4	treatmentIFNy	monocytes
KANSL2	-0.111704	4.17133	2.0964	0.173707	0.271214	all	3_4	treatmentIFNy	monocytes
MAP3K11	0.0705944	5.01847	2.09632	0.173715	0.271214	all	3_4	treatmentIFNy	monocytes
G6PD	-0.0633028	6.973	2.09574	0.173769	0.271272	all	3_4	treatmentIFNy	monocytes
CTC-378H22.1	-0.466426	0.427007	2.09544	0.173798	0.27129	all	3_4	treatmentIFNy	monocytes
TGFBRAP1	0.100073	4.31433	2.09454	0.173883	0.271395	all	3_4	treatmentIFNy	monocytes
ALDH18A1	-0.187765	2.51007	2.09406	0.173929	0.271438	all	3_4	treatmentIFNy	monocytes
CACNA1D	0.586592	0.646212	2.09385	0.173948	0.271442	all	3_4	treatmentIFNy	monocytes
RAB1B	-0.100622	5.37701	2.09366	0.173966	0.271443	all	3_4	treatmentIFNy	monocytes
GTSE1	0.522131	0.540108	2.0929	0.174039	0.271528	all	3_4	treatmentIFNy	monocytes
PTRF	-0.464965	0.513542	2.09174	0.174149	0.271673	all	3_4	treatmentIFNy	monocytes
CTC-236F12.4	0.582442	1.36627	2.09137	0.174184	0.2717	all	3_4	treatmentIFNy	monocytes
CNTD1	0.287777	0.512382	2.08944	0.174368	0.271959	all	3_4	treatmentIFNy	monocytes
DYRK1B	-0.22566	1.20985	2.08907	0.174403	0.271987	all	3_4	treatmentIFNy	monocytes
AZU1	0.684092	5.43789	2.08856	0.174452	0.272035	all	3_4	treatmentIFNy	monocytes
ZMIZ2	0.192305	3.51807	2.08616	0.17468	0.272364	all	3_4	treatmentIFNy	monocytes
CTSK	-0.238975	1.7844	2.08547	0.174746	0.272439	all	3_4	treatmentIFNy	monocytes
ZNF680	0.161119	3.20828	2.08407	0.17488	0.272621	all	3_4	treatmentIFNy	monocytes
CDK13	0.0566461	6.47249	2.08369	0.174916	0.272648	all	3_4	treatmentIFNy	monocytes
TNFRSF18	-0.487099	-0.537471	2.08242	0.175038	0.272811	all	3_4	treatmentIFNy	monocytes
CTNNA2	-0.494444	-0.953571	2.08179	0.175098	0.272877	all	3_4	treatmentIFNy	monocytes
NUBPL	0.125731	4.56445	2.08157	0.175119	0.272882	all	3_4	treatmentIFNy	monocytes
THAP5	0.091772	3.58102	2.07998	0.175271	0.273092	all	3_4	treatmentIFNy	monocytes
DTX4	-0.186077	2.50832	2.0786	0.175404	0.273271	all	3_4	treatmentIFNy	monocytes
AGAP4	-0.285078	0.665399	2.07737	0.175521	0.273426	all	3_4	treatmentIFNy	monocytes
RP11-341G23.4	-0.853989	-1.56063	2.0771	0.175547	0.27344	all	3_4	treatmentIFNy	monocytes
FAM105B	0.0968695	4.65654	2.07672	0.175584	0.273469	all	3_4	treatmentIFNy	monocytes
FZD1	-0.230226	1.59499	2.07612	0.175642	0.273532	all	3_4	treatmentIFNy	monocytes
PDE12	-0.107887	3.974	2.07531	0.175719	0.273625	all	3_4	treatmentIFNy	monocytes
OXER1	0.432387	-0.163559	2.07485	0.175764	0.273666	all	3_4	treatmentIFNy	monocytes
RP11-165P7.1	0.401247	0.0971395	2.0741	0.175836	0.273751	all	3_4	treatmentIFNy	monocytes
GRPEL2	-0.219717	1.59257	2.07276	0.175965	0.273925	all	3_4	treatmentIFNy	monocytes
LMO7	-0.192524	2.04389	2.07108	0.176127	0.274149	all	3_4	treatmentIFNy	monocytes
C15orf38-AP3S2	-0.203623	2.41697	2.06673	0.176546	0.274774	all	3_4	treatmentIFNy	monocytes
LAMTOR5-AS1	-0.189684	1.42297	2.06654	0.176565	0.274776	all	3_4	treatmentIFNy	monocytes
DDX20	0.182999	2.7268	2.06608	0.17661	0.274817	all	3_4	treatmentIFNy	monocytes
TRAPPC6A	0.107611	5.33521	2.06405	0.176806	0.275095	all	3_4	treatmentIFNy	monocytes
TSSK6	-0.341045	0.0342961	2.15265	0.177551	0.276225	all	3_4	treatmentIFNy	monocytes
CCNB1	0.411503	2.38602	2.05556	0.177631	0.276323	all	3_4	treatmentIFNy	monocytes
METTL15	0.0851942	5.27195	2.05513	0.177674	0.276361	all	3_4	treatmentIFNy	monocytes
RP11-308N19.1	0.586391	0.943497	2.05373	0.177809	0.276545	all	3_4	treatmentIFNy	monocytes
EIF2B4	-0.0905843	3.77568	2.05223	0.177956	0.276745	all	3_4	treatmentIFNy	monocytes
SPDYE3	0.441579	-0.0933216	2.05177	0.178001	0.276787	all	3_4	treatmentIFNy	monocytes
ACTR5	0.195094	1.97535	2.05058	0.178118	0.276941	all	3_4	treatmentIFNy	monocytes
SLC25A38	0.149689	3.00178	2.049	0.178273	0.277154	all	3_4	treatmentIFNy	monocytes
ZC2HC1C	-0.675192	-1.36304	2.04779	0.17839	0.277297	all	3_4	treatmentIFNy	monocytes
MUC6	-0.28031	0.702378	2.04769	0.178401	0.277297	all	3_4	treatmentIFNy	monocytes
GPSM3	-0.0768577	7.48895	2.04694	0.178475	0.277384	all	3_4	treatmentIFNy	monocytes
SYCE3	0.617645	-0.721176	2.04436	0.178728	0.277749	all	3_4	treatmentIFNy	monocytes
CTD-2651B20.1	0.292765	0.287966	2.04344	0.178818	0.277861	all	3_4	treatmentIFNy	monocytes
RP5-973M2.2	0.647731	-0.998125	2.04227	0.178933	0.278011	all	3_4	treatmentIFNy	monocytes
ANGPT2	0.183516	2.61465	2.04193	0.178966	0.278036	all	3_4	treatmentIFNy	monocytes
DPH5	-0.139248	3.28018	2.03988	0.179168	0.278305	all	3_4	treatmentIFNy	monocytes
RP11-390D11.1	0.371979	-0.0801028	2.03974	0.179182	0.278305	all	3_4	treatmentIFNy	monocytes
RP1-249H1.4	-0.546172	-0.408916	2.03963	0.179193	0.278305	all	3_4	treatmentIFNy	monocytes
SLC30A6	-0.0868716	4.14579	2.03892	0.179263	0.278385	all	3_4	treatmentIFNy	monocytes
DNAJC18	-0.2375	2.48741	2.0364	0.179512	0.278743	all	3_4	treatmentIFNy	monocytes
MPP4	0.480971	-0.990802	2.0678	0.179562	0.278794	all	3_4	treatmentIFNy	monocytes
EFCAB8	0.459236	-0.716826	2.03466	0.179684	0.278955	all	3_4	treatmentIFNy	monocytes
TTF1	-0.100683	4.36989	2.0344	0.179709	0.278966	all	3_4	treatmentIFNy	monocytes
SRF	0.0889196	3.90457	2.03293	0.179855	0.279164	all	3_4	treatmentIFNy	monocytes
TRAPPC13	0.0964899	4.35223	2.03089	0.180057	0.279449	all	3_4	treatmentIFNy	monocytes
ACVR2B	-0.276049	1.19396	2.03068	0.180078	0.279454	all	3_4	treatmentIFNy	monocytes
HKR1	-0.14919	3.07847	2.02949	0.180196	0.279609	all	3_4	treatmentIFNy	monocytes
RP11-234B24.2	0.580676	-1.36577	2.02896	0.180249	0.279662	all	3_4	treatmentIFNy	monocytes
BTBD18	-0.435041	-0.611253	2.02802	0.180342	0.279779	all	3_4	treatmentIFNy	monocytes
CTD-3184A7.4	0.184303	2.30316	2.0256	0.180583	0.280125	all	3_4	treatmentIFNy	monocytes
PRPF18	-0.0887512	4.66719	2.02497	0.180645	0.280193	all	3_4	treatmentIFNy	monocytes
ATG2B	-0.169361	3.60821	2.02388	0.180754	0.280334	all	3_4	treatmentIFNy	monocytes
CENPB	0.262742	4.58202	2.02314	0.180828	0.280421	all	3_4	treatmentIFNy	monocytes
IPPK	-0.131057	3.43588	2.02255	0.180887	0.280484	all	3_4	treatmentIFNy	monocytes
C1orf123	-0.0999116	4.85835	2.01967	0.181174	0.280901	all	3_4	treatmentIFNy	monocytes
C8orf37	0.293272	0.568775	2.01875	0.181266	0.281016	all	3_4	treatmentIFNy	monocytes
AP001434.2	-0.471539	-0.553225	2.01773	0.181369	0.281146	all	3_4	treatmentIFNy	monocytes
ATPAF2	-0.102407	4.806	2.01595	0.181547	0.281394	all	3_4	treatmentIFNy	monocytes
RP11-166P13.3	0.332131	-0.0430041	2.01513	0.181629	0.281494	all	3_4	treatmentIFNy	monocytes
AGR2	-0.664069	3.89948	2.01363	0.18178	0.281699	all	3_4	treatmentIFNy	monocytes
RP11-371F15.3	0.441029	3.23469	2.01332	0.181811	0.281718	all	3_4	treatmentIFNy	monocytes
GRID1	-1.03608	-0.294329	2.01301	0.181842	0.281738	all	3_4	treatmentIFNy	monocytes
KAT2A	-0.192592	1.96421	2.01271	0.181872	0.281756	all	3_4	treatmentIFNy	monocytes
CTB-113I20.2	-0.431711	-0.433188	2.01081	0.182063	0.282014	all	3_4	treatmentIFNy	monocytes
MORN3	-0.613935	-0.652424	2.01058	0.182087	0.282014	all	3_4	treatmentIFNy	monocytes
FBXO41	0.188301	2.30888	2.01051	0.182093	0.282014	all	3_4	treatmentIFNy	monocytes
CTD-2026D20.2	0.301903	0.690217	2.01025	0.18212	0.282027	all	3_4	treatmentIFNy	monocytes
ATP6V0A1	0.0583191	6.81712	2.00978	0.182167	0.282072	all	3_4	treatmentIFNy	monocytes
RP11-761E20.1	-0.293491	0.702681	2.00921	0.182225	0.282132	all	3_4	treatmentIFNy	monocytes
TRAPPC2	0.119885	3.48932	2.00903	0.182242	0.282132	all	3_4	treatmentIFNy	monocytes
CTB-83J4.1	-0.456875	-0.915598	2.00841	0.182305	0.2822	all	3_4	treatmentIFNy	monocytes
GXYLT1	0.0866985	4.26596	2.00585	0.182563	0.282573	all	3_4	treatmentIFNy	monocytes
PIK3C2B	-0.343937	1.05624	2.00564	0.182584	0.282576	all	3_4	treatmentIFNy	monocytes
RP11-326K13.4	-0.548365	-1.24646	2.14184	0.182661	0.282668	all	3_4	treatmentIFNy	monocytes
ZNF326	0.0589735	5.48322	2.00355	0.182795	0.282847	all	3_4	treatmentIFNy	monocytes
HUS1	0.0764016	4.89447	2.00237	0.182915	0.283004	all	3_4	treatmentIFNy	monocytes
C9orf153	0.550918	-0.539727	2.00211	0.182941	0.283016	all	3_4	treatmentIFNy	monocytes
RP11-563N4.1	-0.382064	-0.296442	2.00156	0.182997	0.283074	all	3_4	treatmentIFNy	monocytes
WBP2	0.0599592	6.45478	1.99944	0.183212	0.283377	all	3_4	treatmentIFNy	monocytes
TMCC1-AS1	-0.282942	1.49333	1.99695	0.183464	0.283739	all	3_4	treatmentIFNy	monocytes
DOHH	0.126057	3.23647	1.99537	0.183625	0.28396	all	3_4	treatmentIFNy	monocytes
ZNF624	0.265673	1.2851	1.99432	0.183732	0.284078	all	3_4	treatmentIFNy	monocytes
NKTR	0.0636939	5.80401	1.99426	0.183738	0.284078	all	3_4	treatmentIFNy	monocytes
CFD	0.316377	8.93528	1.99316	0.18385	0.284223	all	3_4	treatmentIFNy	monocytes
MDM1	-0.196192	1.93019	1.99228	0.18394	0.284333	all	3_4	treatmentIFNy	monocytes
TTC13	0.108765	3.77089	1.9909	0.184081	0.284522	all	3_4	treatmentIFNy	monocytes
LRFN4	-0.161598	2.48172	1.98951	0.184223	0.284713	all	3_4	treatmentIFNy	monocytes
ZNF786	-0.234614	2.02248	1.98843	0.184333	0.284855	all	3_4	treatmentIFNy	monocytes
RP11-290F5.2	-0.414789	0.276133	1.98793	0.184385	0.2849	all	3_4	treatmentIFNy	monocytes
LLPH	-0.0591721	5.6193	1.98778	0.184399	0.2849	all	3_4	treatmentIFNy	monocytes
EZR	0.177624	4.46392	1.98648	0.184533	0.285078	all	3_4	treatmentIFNy	monocytes
RP11-41O4.1	-0.327932	0.352639	1.98617	0.184564	0.285098	all	3_4	treatmentIFNy	monocytes
PIGB	0.111937	4.40666	1.98462	0.184723	0.285299	all	3_4	treatmentIFNy	monocytes
HARS2	0.130576	3.15355	1.98454	0.184731	0.285299	all	3_4	treatmentIFNy	monocytes
FBXW9	-0.212626	1.24916	1.98418	0.184769	0.285328	all	3_4	treatmentIFNy	monocytes
RBM11	0.47249	-0.98265	1.98362	0.184826	0.285388	all	3_4	treatmentIFNy	monocytes
RP11-686D22.4	0.650994	-1.4599	1.98318	0.184871	0.285403	all	3_4	treatmentIFNy	monocytes
ARMCX6	-0.109782	3.88999	1.98317	0.184872	0.285403	all	3_4	treatmentIFNy	monocytes
TMEM43	-0.162523	3.81324	1.98177	0.185016	0.285596	all	3_4	treatmentIFNy	monocytes
ZBTB37	0.128987	2.68134	1.98133	0.185061	0.285637	all	3_4	treatmentIFNy	monocytes
RP11-434C1.2	0.443634	-0.889424	1.98087	0.185109	0.285682	all	3_4	treatmentIFNy	monocytes
RPL27A	-0.0631214	9.5646	1.98025	0.185172	0.285751	all	3_4	treatmentIFNy	monocytes
RP11-141O15.1	0.517052	-0.747715	1.97938	0.185262	0.285837	all	3_4	treatmentIFNy	monocytes
RP11-7F17.7	-0.518281	-1.33476	1.97928	0.185271	0.285837	all	3_4	treatmentIFNy	monocytes
LIPE-AS1	-0.113908	4.34845	1.97905	0.185296	0.285837	all	3_4	treatmentIFNy	monocytes
SSPN	0.313419	1.7543	1.97899	0.185302	0.285837	all	3_4	treatmentIFNy	monocytes
GON4L	-0.065308	5.40656	1.97861	0.185341	0.285869	all	3_4	treatmentIFNy	monocytes
RP11-538I12.2	-0.552594	-0.932328	1.97825	0.185377	0.285897	all	3_4	treatmentIFNy	monocytes
HINT2	0.0677145	5.0039	1.9773	0.185476	0.28602	all	3_4	treatmentIFNy	monocytes
RP11-1096G20.5	-0.308865	0.202523	2.16866	0.185593	0.286172	all	3_4	treatmentIFNy	monocytes
PABPC1	-0.111644	9.25112	1.97568	0.185643	0.286197	all	3_4	treatmentIFNy	monocytes
CCDC176	-0.293461	0.536636	1.97564	0.185646	0.286197	all	3_4	treatmentIFNy	monocytes
LINC00999	0.377704	0.0273749	1.97416	0.185799	0.286404	all	3_4	treatmentIFNy	monocytes
DIS3L2	-0.0644551	5.66385	1.97138	0.186087	0.286796	all	3_4	treatmentIFNy	monocytes
AC007377.1	0.460243	-0.969563	1.97135	0.18609	0.286796	all	3_4	treatmentIFNy	monocytes
HMGN2	-0.0712259	8.44767	1.97094	0.186133	0.286828	all	3_4	treatmentIFNy	monocytes
SENP7	0.0679033	4.86162	1.97079	0.186148	0.286828	all	3_4	treatmentIFNy	monocytes
LYRM1	0.0628308	5.39843	1.97002	0.186228	0.286922	all	3_4	treatmentIFNy	monocytes
MEI1	-0.38511	1.77164	1.9698	0.186251	0.286928	all	3_4	treatmentIFNy	monocytes
CKS1B	0.234563	3.47843	1.9691	0.186323	0.287005	all	3_4	treatmentIFNy	monocytes
GATAD1	0.0738677	4.87862	1.96896	0.186338	0.287005	all	3_4	treatmentIFNy	monocytes
ITGA2B	-0.507697	-0.235424	1.96821	0.186416	0.287097	all	3_4	treatmentIFNy	monocytes
HM13-AS1	-0.464868	-0.907075	2.12229	0.186455	0.287101	all	3_4	treatmentIFNy	monocytes
RP11-621L6.2	0.289792	1.04647	1.96777	0.186461	0.287101	all	3_4	treatmentIFNy	monocytes
CPB2-AS1	-0.625623	-0.954412	1.96764	0.186474	0.287101	all	3_4	treatmentIFNy	monocytes
SNX11	0.135608	4.29436	1.96706	0.186535	0.287166	all	3_4	treatmentIFNy	monocytes
HSD17B8	0.254232	1.58038	1.96678	0.186564	0.287181	all	3_4	treatmentIFNy	monocytes
DCLRE1B	-0.157431	2.19258	1.96596	0.186649	0.287284	all	3_4	treatmentIFNy	monocytes
PRKAG1	-0.0710292	5.22247	1.96558	0.186689	0.287317	all	3_4	treatmentIFNy	monocytes
DDIT4	0.173455	4.39474	1.96477	0.186773	0.287387	all	3_4	treatmentIFNy	monocytes
RP11-305L7.6	-0.41174	0.308272	1.96475	0.186775	0.287387	all	3_4	treatmentIFNy	monocytes
SORD	-0.0973181	3.72712	1.96448	0.186803	0.287387	all	3_4	treatmentIFNy	monocytes
GPM6B	0.365801	-0.577632	2.06173	0.186818	0.287387	all	3_4	treatmentIFNy	monocytes
CREBZF	-0.113557	3.85786	1.96424	0.186827	0.287387	all	3_4	treatmentIFNy	monocytes
FAM73B	-0.176942	2.64476	1.96281	0.186977	0.287588	all	3_4	treatmentIFNy	monocytes
C9orf96	-0.571798	-1.17182	1.9625	0.187009	0.287608	all	3_4	treatmentIFNy	monocytes
RP11-295G20.2	0.186657	4.51983	1.96128	0.187136	0.287737	all	3_4	treatmentIFNy	monocytes
LINS	0.120297	2.93617	1.96119	0.187146	0.287737	all	3_4	treatmentIFNy	monocytes
GRK7	-0.593723	-0.899556	1.96093	0.187173	0.287737	all	3_4	treatmentIFNy	monocytes
CTD-2515A14.1	-0.177478	1.89924	1.96082	0.187184	0.287737	all	3_4	treatmentIFNy	monocytes
FBXO48	-0.265247	1.15861	1.9608	0.187186	0.287737	all	3_4	treatmentIFNy	monocytes
C16orf86	0.24583	1.29818	1.9602	0.187248	0.287779	all	3_4	treatmentIFNy	monocytes
CCNE1	0.336762	0.671816	1.96019	0.18725	0.287779	all	3_4	treatmentIFNy	monocytes
MBD3	-0.114736	4.49768	1.9588	0.187395	0.287972	all	3_4	treatmentIFNy	monocytes
MAP2K7	-0.0983321	4.2478	1.95711	0.187571	0.288215	all	3_4	treatmentIFNy	monocytes
DUSP18	-0.161203	3.17544	1.95551	0.187739	0.288444	all	3_4	treatmentIFNy	monocytes
MIS18A	-0.129533	2.54916	1.95511	0.18778	0.288479	all	3_4	treatmentIFNy	monocytes
EGLN2	0.0704881	5.09542	1.95306	0.187996	0.288781	all	3_4	treatmentIFNy	monocytes
RP11-49K24.4	-0.232211	1.3452	1.95245	0.188059	0.28885	all	3_4	treatmentIFNy	monocytes
DYNLL2	-0.0745607	4.4711	1.9506	0.188253	0.28912	all	3_4	treatmentIFNy	monocytes
YIPF4	-0.10163	5.94308	1.94883	0.18844	0.289377	all	3_4	treatmentIFNy	monocytes
PPP1R8	0.109415	3.85195	1.94762	0.188567	0.289544	all	3_4	treatmentIFNy	monocytes
TIGD5	0.209402	1.99552	1.94699	0.188634	0.289617	all	3_4	treatmentIFNy	monocytes
PDK2	-0.212345	2.16339	1.94669	0.188665	0.289636	all	3_4	treatmentIFNy	monocytes
KLHL5	-0.160072	6.08157	1.94508	0.188835	0.289868	all	3_4	treatmentIFNy	monocytes
DGKD	-0.0875138	4.86664	1.9447	0.188874	0.2899	all	3_4	treatmentIFNy	monocytes
SLC25A15	0.370253	-0.60705	1.95457	0.1889	0.289911	all	3_4	treatmentIFNy	monocytes
AC087239.1	-0.59021	-0.955495	1.94371	0.188979	0.290003	all	3_4	treatmentIFNy	monocytes
KRTCAP2	0.0589332	6.26604	1.93983	0.189389	0.290604	all	3_4	treatmentIFNy	monocytes
MFSD2B	0.53843	-0.641335	1.93934	0.189441	0.290655	all	3_4	treatmentIFNy	monocytes
MRPL54	-0.0730685	6.2664	1.93757	0.189629	0.290915	all	3_4	treatmentIFNy	monocytes
HIGD1B	-0.232592	0.831723	1.9664	0.18976	0.291086	all	3_4	treatmentIFNy	monocytes
ELOVL5	0.0603735	6.48985	1.93497	0.189905	0.291279	all	3_4	treatmentIFNy	monocytes
EEF1G	-0.300925	0.139874	1.93456	0.189948	0.291317	all	3_4	treatmentIFNy	monocytes
C17orf49	0.19843	2.79602	1.93401	0.190007	0.291379	all	3_4	treatmentIFNy	monocytes
NPW	-0.340148	-0.00842239	1.93335	0.190077	0.291442	all	3_4	treatmentIFNy	monocytes
PIP5KL1	-0.486825	-1.01905	2.59068	0.190086	0.291442	all	3_4	treatmentIFNy	monocytes
SDK1	-0.544472	1.28844	1.93303	0.190111	0.291451	all	3_4	treatmentIFNy	monocytes
CCDC142	-0.22314	1.41692	1.93034	0.190398	0.291843	all	3_4	treatmentIFNy	monocytes
RP11-665C16.6	0.305538	1.15086	1.93028	0.190405	0.291843	all	3_4	treatmentIFNy	monocytes
TENM2	0.898505	-1.37323	1.92982	0.190453	0.291888	all	3_4	treatmentIFNy	monocytes
RP11-264L1.4	-0.469871	-0.683887	1.92827	0.190618	0.292113	all	3_4	treatmentIFNy	monocytes
USP4	0.096697	6.70221	1.92732	0.19072	0.292239	all	3_4	treatmentIFNy	monocytes
NDRG3	0.122716	4.32921	1.92711	0.190743	0.292244	all	3_4	treatmentIFNy	monocytes
DPH7	-0.142615	2.70383	1.92681	0.190775	0.292244	all	3_4	treatmentIFNy	monocytes
IQGAP3	-0.538708	-1.16971	2.99521	0.19078	0.292244	all	3_4	treatmentIFNy	monocytes
GNPNAT1	-0.122457	3.23556	1.9264	0.190818	0.292274	all	3_4	treatmentIFNy	monocytes
RBM15	-0.166339	2.78012	1.92596	0.190865	0.292317	all	3_4	treatmentIFNy	monocytes
RP4-794H19.1	-0.488671	-1.16421	1.92567	0.190896	0.292335	all	3_4	treatmentIFNy	monocytes
RP11-307C12.12	-0.557679	-0.527271	1.92464	0.191006	0.292463	all	3_4	treatmentIFNy	monocytes
PYCR1	-0.355567	1.20837	1.92449	0.191023	0.292463	all	3_4	treatmentIFNy	monocytes
RNF169	-0.0735376	5.61886	1.92436	0.191036	0.292463	all	3_4	treatmentIFNy	monocytes
GRIN2D	0.309254	0.567953	1.92395	0.19108	0.292464	all	3_4	treatmentIFNy	monocytes
RAF1	-0.0634236	6.04958	1.92382	0.191094	0.292464	all	3_4	treatmentIFNy	monocytes
SOCS4	0.0867705	4.06945	1.92382	0.191094	0.292464	all	3_4	treatmentIFNy	monocytes
DAPK3	0.132291	3.80084	1.92346	0.191133	0.292495	all	3_4	treatmentIFNy	monocytes
DHX35	0.101708	3.92696	1.92288	0.191195	0.29252	all	3_4	treatmentIFNy	monocytes
CTD-2189E23.1	-0.838105	-1.21199	1.92282	0.191202	0.29252	all	3_4	treatmentIFNy	monocytes
POFUT1	-0.136744	2.77619	1.92278	0.191206	0.29252	all	3_4	treatmentIFNy	monocytes
RNASEH1-AS1	0.222102	0.860051	1.92028	0.191474	0.292901	all	3_4	treatmentIFNy	monocytes
SCFD1	-0.0686434	6.88754	1.92003	0.191501	0.292913	all	3_4	treatmentIFNy	monocytes
PTPRG	-0.710332	-1.28459	1.91782	0.191739	0.293247	all	3_4	treatmentIFNy	monocytes
TMEM189	-0.0835567	3.8435	1.91655	0.191875	0.293427	all	3_4	treatmentIFNy	monocytes
SNAPIN	0.0565349	5.73626	1.91623	0.19191	0.293451	all	3_4	treatmentIFNy	monocytes
HMGB3	0.206644	4.3593	1.91563	0.191975	0.293521	all	3_4	treatmentIFNy	monocytes
CTD-3037G24.3	-0.340497	0.183222	1.91545	0.191994	0.293521	all	3_4	treatmentIFNy	monocytes
LENG8-AS1	0.131803	2.44409	1.91483	0.19206	0.293593	all	3_4	treatmentIFNy	monocytes
OSBPL9	0.0649361	6.10409	1.91369	0.192183	0.293724	all	3_4	treatmentIFNy	monocytes
NEURL4	0.292569	0.92716	1.91369	0.192184	0.293724	all	3_4	treatmentIFNy	monocytes
ZMYM4-AS1	0.25371	0.869758	1.91281	0.192279	0.293823	all	3_4	treatmentIFNy	monocytes
SPDL1	-0.188972	2.04177	1.91274	0.192286	0.293823	all	3_4	treatmentIFNy	monocytes
ATXN7L2	-0.51349	-0.288726	1.91201	0.192365	0.293914	all	3_4	treatmentIFNy	monocytes
MAGIX	0.272016	1.21177	1.91057	0.19252	0.294123	all	3_4	treatmentIFNy	monocytes
MTFR2	-0.267686	1.28432	1.90991	0.192592	0.294174	all	3_4	treatmentIFNy	monocytes
FAF2	-0.0824969	5.6811	1.9098	0.192604	0.294174	all	3_4	treatmentIFNy	monocytes
CTD-2184D3.5	-0.518747	0.16681	1.90973	0.192611	0.294174	all	3_4	treatmentIFNy	monocytes
PRUNE	-0.170952	1.93052	1.90852	0.192742	0.294345	all	3_4	treatmentIFNy	monocytes
RP11-91J19.4	-0.569118	-0.788468	1.90492	0.193133	0.294913	all	3_4	treatmentIFNy	monocytes
ABHD10	0.114449	3.88181	1.90405	0.193227	0.295027	all	3_4	treatmentIFNy	monocytes
RBKS	-0.241242	1.52619	1.903	0.193341	0.295172	all	3_4	treatmentIFNy	monocytes
METTL25	-0.0870401	4.56243	1.90121	0.193537	0.295441	all	3_4	treatmentIFNy	monocytes
AC105461.1	-0.277324	0.980399	1.90097	0.193563	0.295452	all	3_4	treatmentIFNy	monocytes
CNR2	0.224368	2.87939	1.9003	0.193635	0.295534	all	3_4	treatmentIFNy	monocytes
BOLA2B	-0.201586	2.24002	1.90009	0.193658	0.295539	all	3_4	treatmentIFNy	monocytes
PROCA1	-0.227198	0.825438	2.06687	0.193708	0.295572	all	3_4	treatmentIFNy	monocytes
RP11-894P9.2	-0.453118	-0.831564	2.00685	0.193718	0.295572	all	3_4	treatmentIFNy	monocytes
CYB561D2	-0.0856404	5.17119	1.89884	0.193794	0.295635	all	3_4	treatmentIFNy	monocytes
CDK2AP1	-0.358271	-0.129264	1.89878	0.193801	0.295635	all	3_4	treatmentIFNy	monocytes
ZNF12	-0.116943	3.7651	1.89864	0.193817	0.295635	all	3_4	treatmentIFNy	monocytes
ATG16L1	0.134435	4.25213	1.89771	0.193918	0.295755	all	3_4	treatmentIFNy	monocytes
DHDDS	0.0983302	4.55264	1.89757	0.193933	0.295755	all	3_4	treatmentIFNy	monocytes
ABHD17B	-0.0969117	4.11463	1.89405	0.194317	0.296311	all	3_4	treatmentIFNy	monocytes
ASB14	-0.281952	1.38966	1.89348	0.194381	0.296378	all	3_4	treatmentIFNy	monocytes
TIRAP	-0.128691	3.59875	1.89293	0.19444	0.29644	all	3_4	treatmentIFNy	monocytes
TTLL11	-0.189765	3.55398	1.89166	0.19458	0.296623	all	3_4	treatmentIFNy	monocytes
RGS20	-0.439164	-0.162776	1.89126	0.194624	0.296648	all	3_4	treatmentIFNy	monocytes
ECHDC2	0.0840044	4.12665	1.8911	0.194641	0.296648	all	3_4	treatmentIFNy	monocytes
FAM206A	-0.198797	2.18956	1.89076	0.194678	0.296648	all	3_4	treatmentIFNy	monocytes
MACROD1	0.176565	2.64842	1.89072	0.194683	0.296648	all	3_4	treatmentIFNy	monocytes
GS1-124K5.3	-0.393376	-0.148465	1.8905	0.194707	0.296648	all	3_4	treatmentIFNy	monocytes
RGS19	0.0653009	6.38883	1.89046	0.194711	0.296648	all	3_4	treatmentIFNy	monocytes
NDN	0.360323	1.6588	1.88957	0.194809	0.296768	all	3_4	treatmentIFNy	monocytes
CTD-2369P2.8	0.467951	-1.14758	2.2427	0.195206	0.297342	all	3_4	treatmentIFNy	monocytes
AC005003.1	0.398034	-0.824818	2.44838	0.195263	0.297401	all	3_4	treatmentIFNy	monocytes
RP11-164N3.2	0.516912	-0.217735	1.88491	0.195322	0.297461	all	3_4	treatmentIFNy	monocytes
CTB-5E10.3	-0.481674	-0.798455	1.8836	0.195467	0.297652	all	3_4	treatmentIFNy	monocytes
TCF7L2	-0.0868502	7.1666	1.88342	0.195486	0.297653	all	3_4	treatmentIFNy	monocytes
ARSD	0.103056	4.25152	1.8831	0.195521	0.297677	all	3_4	treatmentIFNy	monocytes
GCNT7	-0.22683	1.356	1.882	0.195643	0.29783	all	3_4	treatmentIFNy	monocytes
CTC-518P12.6	-0.337646	0.385656	1.88184	0.195661	0.29783	all	3_4	treatmentIFNy	monocytes
RP11-960L18.1	0.62568	-1.32233	2.2081	0.195902	0.298168	all	3_4	treatmentIFNy	monocytes
NSUN4	-0.116657	4.23324	1.87817	0.196066	0.298389	all	3_4	treatmentIFNy	monocytes
TMEM72-AS1	-0.219969	3.01154	1.87682	0.196216	0.298586	all	3_4	treatmentIFNy	monocytes
SLC35F2	-0.48419	0.212284	1.8759	0.196318	0.298623	all	3_4	treatmentIFNy	monocytes
ZNF613	0.238372	1.13426	1.87583	0.196326	0.298623	all	3_4	treatmentIFNy	monocytes
GLRX5	-0.0859691	5.63815	1.87581	0.196328	0.298623	all	3_4	treatmentIFNy	monocytes
HDAC7	-0.185005	3.19917	1.87576	0.196334	0.298623	all	3_4	treatmentIFNy	monocytes
SETD1B	0.126269	3.63251	1.87574	0.196336	0.298623	all	3_4	treatmentIFNy	monocytes
TMEM237	0.225726	1.68777	1.875	0.196418	0.298706	all	3_4	treatmentIFNy	monocytes
KLC2	-0.242314	1.89013	1.87478	0.196443	0.298706	all	3_4	treatmentIFNy	monocytes
HEATR3	-0.134962	4.70779	1.87459	0.196464	0.298706	all	3_4	treatmentIFNy	monocytes
POT1-AS1	-0.474978	0.120602	1.87455	0.196468	0.298706	all	3_4	treatmentIFNy	monocytes
CTD-2583A14.9	-0.381269	0.00902269	1.87396	0.196534	0.298724	all	3_4	treatmentIFNy	monocytes
SPDYE2B	-0.416849	-0.770841	2.55267	0.196535	0.298724	all	3_4	treatmentIFNy	monocytes
IL10RB	0.0610661	7.20428	1.87392	0.196538	0.298724	all	3_4	treatmentIFNy	monocytes
SLC35G2	0.357856	0.0318416	1.87355	0.196579	0.298757	all	3_4	treatmentIFNy	monocytes
GSN	0.376266	6.85367	1.87199	0.196752	0.298991	all	3_4	treatmentIFNy	monocytes
ADCY4	-0.434867	0.488663	1.87145	0.196812	0.299052	all	3_4	treatmentIFNy	monocytes
TECTA	0.471017	-1.1111	1.95389	0.196834	0.299056	all	3_4	treatmentIFNy	monocytes
PDE5A	-0.208458	1.7842	1.87096	0.196867	0.299076	all	3_4	treatmentIFNy	monocytes
PHF8	-0.0831652	4.25391	1.86989	0.196986	0.299228	all	3_4	treatmentIFNy	monocytes
AARSD1	-0.203909	1.1442	2.05953	0.197081	0.299343	all	3_4	treatmentIFNy	monocytes
UFD1L	0.0576559	6.09195	1.8683	0.197164	0.299439	all	3_4	treatmentIFNy	monocytes
hsa-mir-8072	-0.19308	1.54025	1.86629	0.197387	0.299749	all	3_4	treatmentIFNy	monocytes
CTAGE5	0.134794	3.15818	1.86537	0.197491	0.299855	all	3_4	treatmentIFNy	monocytes
ZFP1	-0.257985	0.819524	1.86532	0.197496	0.299855	all	3_4	treatmentIFNy	monocytes
AC003075.4	-0.271412	1.32604	1.86348	0.197702	0.300139	all	3_4	treatmentIFNy	monocytes
MEPCE	-0.136637	3.51618	1.86251	0.197811	0.300275	all	3_4	treatmentIFNy	monocytes
LINC00909	0.169238	2.83815	1.86183	0.197887	0.30036	all	3_4	treatmentIFNy	monocytes
RHNO1	-0.0858412	3.71504	1.86164	0.197908	0.300363	all	3_4	treatmentIFNy	monocytes
MMP17	-0.248308	1.57814	1.8613	0.197946	0.30039	all	3_4	treatmentIFNy	monocytes
RP11-546B15.1	-0.352046	-0.247248	1.86073	0.19801	0.300458	all	3_4	treatmentIFNy	monocytes
RP11-631N16.2	-0.122503	3.9249	1.85356	0.198817	0.301653	all	3_4	treatmentIFNy	monocytes
PLK2	-0.255811	2.62359	1.85095	0.199111	0.302069	all	3_4	treatmentIFNy	monocytes
TMEM8A	0.0930854	5.04542	1.85069	0.19914	0.302084	all	3_4	treatmentIFNy	monocytes
ATP5S	0.108472	4.73617	1.85051	0.199161	0.302086	all	3_4	treatmentIFNy	monocytes
YBX3	-0.0865086	7.72407	1.85032	0.199182	0.302089	all	3_4	treatmentIFNy	monocytes
TMPRSS9	0.15413	2.43413	1.84757	0.199493	0.302531	all	3_4	treatmentIFNy	monocytes
AIMP1	-0.0828341	6.28394	1.84622	0.199646	0.302729	all	3_4	treatmentIFNy	monocytes
RP11-350F4.2	-0.176411	2.01204	1.84606	0.199664	0.302729	all	3_4	treatmentIFNy	monocytes
ZNF92	0.116084	3.22404	1.8459	0.199683	0.302729	all	3_4	treatmentIFNy	monocytes
SLU7	0.0712696	5.24717	1.84499	0.199786	0.302855	all	3_4	treatmentIFNy	monocytes
HDAC6	0.156485	3.06154	1.8444	0.199853	0.302927	all	3_4	treatmentIFNy	monocytes
LUC7L3	0.0578352	6.35749	1.84413	0.199883	0.302929	all	3_4	treatmentIFNy	monocytes
ZNF708	-0.0828719	4.22552	1.84404	0.199893	0.302929	all	3_4	treatmentIFNy	monocytes
AC009133.14	0.358512	0.148433	1.84357	0.199947	0.30298	all	3_4	treatmentIFNy	monocytes
SPATA5L1	-0.16769	3.20006	1.84305	0.200006	0.303041	all	3_4	treatmentIFNy	monocytes
SETD1A	-0.134038	3.02251	1.84151	0.200181	0.303265	all	3_4	treatmentIFNy	monocytes
CUL9	0.10265	3.09097	1.91448	0.200193	0.303265	all	3_4	treatmentIFNy	monocytes
ZDHHC13	0.0995608	3.86108	1.84073	0.20027	0.303351	all	3_4	treatmentIFNy	monocytes
CTD-2288F12.1	0.325794	0.612924	1.84046	0.200301	0.303368	all	3_4	treatmentIFNy	monocytes
C5orf22	0.133391	3.23502	1.83964	0.200394	0.30348	all	3_4	treatmentIFNy	monocytes
GATSL2	0.44053	-0.777679	1.83928	0.200435	0.303512	all	3_4	treatmentIFNy	monocytes
PTPN23	0.101073	3.75557	1.83846	0.200529	0.303613	all	3_4	treatmentIFNy	monocytes
RP4-798A10.2	0.25172	0.786795	1.83827	0.200551	0.303613	all	3_4	treatmentIFNy	monocytes
RP11-15H20.7	-0.278555	1.46276	1.83818	0.200561	0.303613	all	3_4	treatmentIFNy	monocytes
RP11-264B14.1	0.306463	-0.293531	1.89127	0.200668	0.303746	all	3_4	treatmentIFNy	monocytes
HCG20	-0.526202	-0.860113	1.83642	0.200761	0.303812	all	3_4	treatmentIFNy	monocytes
ANGEL1	-0.175257	3.41987	1.83641	0.200763	0.303812	all	3_4	treatmentIFNy	monocytes
AKAP8L	-0.0743754	5.3283	1.83634	0.200771	0.303812	all	3_4	treatmentIFNy	monocytes
C12orf66	-0.245959	1.27491	1.83588	0.200823	0.303854	all	3_4	treatmentIFNy	monocytes
TBC1D13	-0.121082	2.73574	1.83559	0.200856	0.303854	all	3_4	treatmentIFNy	monocytes
RINT1	-0.113828	3.48509	1.83558	0.200858	0.303854	all	3_4	treatmentIFNy	monocytes
CTD-2516F10.2	-0.36978	0.555547	1.83445	0.200987	0.304018	all	3_4	treatmentIFNy	monocytes
NUDT19	-0.174086	4.40257	1.83429	0.201005	0.304018	all	3_4	treatmentIFNy	monocytes
AC005592.2	-0.388631	-0.313562	2.59826	0.201334	0.304485	all	3_4	treatmentIFNy	monocytes
IL20RB	0.132087	3.14445	1.83093	0.201389	0.304527	all	3_4	treatmentIFNy	monocytes
PLRG1	0.0559195	4.97989	1.8308	0.201404	0.304527	all	3_4	treatmentIFNy	monocytes
LILRA1	0.36338	1.39813	1.83066	0.201421	0.304527	all	3_4	treatmentIFNy	monocytes
TTC30A	0.574707	-0.936179	1.83017	0.201477	0.304582	all	3_4	treatmentIFNy	monocytes
RPL37A	-0.0440462	10.0987	1.82947	0.201557	0.304673	all	3_4	treatmentIFNy	monocytes
TCEANC2	0.177795	2.70525	1.8293	0.201577	0.304673	all	3_4	treatmentIFNy	monocytes
RUNDC1	0.194505	2.46392	1.82736	0.2018	0.304981	all	3_4	treatmentIFNy	monocytes
CAPN3	0.142451	3.05536	1.82528	0.202039	0.305313	all	3_4	treatmentIFNy	monocytes
AIRN	0.460641	-0.83967	1.82413	0.202171	0.305482	all	3_4	treatmentIFNy	monocytes
RP11-24N18.1	0.403324	-0.468094	1.82376	0.202214	0.305517	all	3_4	treatmentIFNy	monocytes
MICA	-0.131906	3.8485	1.82343	0.202253	0.305546	all	3_4	treatmentIFNy	monocytes
ZNF671	-0.316224	0.840151	1.82296	0.202306	0.305596	all	3_4	treatmentIFNy	monocytes
RPF1	0.0749512	4.88605	1.82201	0.202416	0.305733	all	3_4	treatmentIFNy	monocytes
LIN52	-0.0903987	4.53029	1.82076	0.20256	0.305901	all	3_4	treatmentIFNy	monocytes
PTPRCAP	-0.322303	0.322408	1.8207	0.202567	0.305901	all	3_4	treatmentIFNy	monocytes
UBBP4	0.276475	0.335075	1.8198	0.202671	0.306028	all	3_4	treatmentIFNy	monocytes
SUCO	-0.078096	5.12995	1.81933	0.202726	0.30608	all	3_4	treatmentIFNy	monocytes
CRTC2	-0.132664	3.16955	1.81504	0.203223	0.306801	all	3_4	treatmentIFNy	monocytes
BHLHB9	-0.652467	-1.34905	1.81454	0.203281	0.306859	all	3_4	treatmentIFNy	monocytes
QKI	-0.111956	8.89055	1.81396	0.203348	0.30693	all	3_4	treatmentIFNy	monocytes
FAM212B-AS1	-0.462131	-0.686488	1.81355	0.203396	0.306973	all	3_4	treatmentIFNy	monocytes
MIEF2	0.242539	0.692919	1.81309	0.203449	0.307022	all	3_4	treatmentIFNy	monocytes
GAS6-AS1	0.317494	1.40128	1.81253	0.203514	0.30709	all	3_4	treatmentIFNy	monocytes
CD151	0.0573744	6.57035	1.81219	0.203554	0.307099	all	3_4	treatmentIFNy	monocytes
POPDC2	-0.341184	1.09474	1.81214	0.20356	0.307099	all	3_4	treatmentIFNy	monocytes
HIST1H2AM	0.433085	-0.547418	1.80962	0.203853	0.307511	all	3_4	treatmentIFNy	monocytes
ACTRT3	-0.599067	-1.12615	1.80899	0.203927	0.307593	all	3_4	treatmentIFNy	monocytes
USP40	0.0932052	4.55291	1.80819	0.204019	0.307702	all	3_4	treatmentIFNy	monocytes
SP140	-0.312723	0.99561	1.80791	0.204052	0.307722	all	3_4	treatmentIFNy	monocytes
ABCF3	0.0954506	3.51567	1.80663	0.204202	0.307918	all	3_4	treatmentIFNy	monocytes
SNPH	0.576338	-1.5326	1.80537	0.204349	0.308069	all	3_4	treatmentIFNy	monocytes
USP53	-0.26054	3.58974	1.80526	0.204361	0.308069	all	3_4	treatmentIFNy	monocytes
MORC4	-0.2606	0.931191	1.80513	0.204378	0.308069	all	3_4	treatmentIFNy	monocytes
AIFM1	-0.0794516	4.64643	1.80509	0.204382	0.308069	all	3_4	treatmentIFNy	monocytes
C1QTNF9B-AS1	-0.405427	-0.997176	1.98586	0.204435	0.308119	all	3_4	treatmentIFNy	monocytes
LINC00669	0.355424	1.41677	1.80423	0.204482	0.30816	all	3_4	treatmentIFNy	monocytes
KCNC3	-0.239674	2.36428	1.80275	0.204655	0.30839	all	3_4	treatmentIFNy	monocytes
SHPK	-0.253913	1.19847	1.80239	0.204698	0.308416	all	3_4	treatmentIFNy	monocytes
CGGBP1	0.0704433	5.76388	1.80227	0.204712	0.308416	all	3_4	treatmentIFNy	monocytes
PXMP4	0.129616	2.4075	1.80177	0.20477	0.308474	all	3_4	treatmentIFNy	monocytes
SS18L2	-0.0649833	5.77598	1.80062	0.204906	0.308647	all	3_4	treatmentIFNy	monocytes
NOXA1	-0.197649	1.56916	1.80003	0.204974	0.308721	all	3_4	treatmentIFNy	monocytes
DNASE1	-0.175997	2.99209	1.79986	0.204994	0.308721	all	3_4	treatmentIFNy	monocytes
CLPB	-0.0772544	4.56296	1.79957	0.205028	0.308741	all	3_4	treatmentIFNy	monocytes
DCUN1D2	-0.114081	3.25452	1.79936	0.205053	0.308748	all	3_4	treatmentIFNy	monocytes
INTS6-AS1	-0.192098	2.02355	1.7965	0.205389	0.309224	all	3_4	treatmentIFNy	monocytes
NT5C2	0.0588705	7.481	1.79577	0.205474	0.309323	all	3_4	treatmentIFNy	monocytes
CGRRF1	0.110611	3.47833	1.79439	0.205638	0.309539	all	3_4	treatmentIFNy	monocytes
RP11-448G4.4	0.486055	-1.21183	1.79239	0.205874	0.309864	all	3_4	treatmentIFNy	monocytes
FBF1	-0.328205	0.346573	1.79209	0.205909	0.309887	all	3_4	treatmentIFNy	monocytes
TM4SF19-AS1	-0.63776	-0.954196	1.79168	0.205958	0.30993	all	3_4	treatmentIFNy	monocytes
CDS2	0.0668056	5.18158	1.79032	0.206118	0.310141	all	3_4	treatmentIFNy	monocytes
AVL9	-0.0535295	7.01656	1.79011	0.206142	0.310147	all	3_4	treatmentIFNy	monocytes
ANXA7	-0.0503155	6.91248	1.7899	0.206167	0.310154	all	3_4	treatmentIFNy	monocytes
UQCRC2	0.095067	7.06856	1.78959	0.206204	0.31018	all	3_4	treatmentIFNy	monocytes
KIAA0100	0.0914662	5.54034	1.78883	0.206294	0.310285	all	3_4	treatmentIFNy	monocytes
CCRL2	0.098866	4.20169	1.78778	0.206418	0.310442	all	3_4	treatmentIFNy	monocytes
SCGB3A1	-0.221493	2.3654	1.78738	0.206466	0.310483	all	3_4	treatmentIFNy	monocytes
PANK4	0.157292	2.39586	1.78668	0.206548	0.310547	all	3_4	treatmentIFNy	monocytes
AC072062.1	-0.172277	1.95608	1.78668	0.206549	0.310547	all	3_4	treatmentIFNy	monocytes
AIM1L	-0.344819	-0.29232	2.2412	0.206731	0.310791	all	3_4	treatmentIFNy	monocytes
UBLCP1	0.0903003	5.21632	1.78475	0.206777	0.31083	all	3_4	treatmentIFNy	monocytes
CKB	0.292582	1.63217	1.78437	0.206823	0.310869	all	3_4	treatmentIFNy	monocytes
EPN1	0.0786491	5.57145	1.78414	0.20685	0.310879	all	3_4	treatmentIFNy	monocytes
CTC-484P3.3	0.391049	0.195137	1.78311	0.206972	0.311032	all	3_4	treatmentIFNy	monocytes
MCM2	0.282821	0.892155	1.78193	0.207113	0.311213	all	3_4	treatmentIFNy	monocytes
TNFAIP8L2	0.0610035	5.2911	1.78043	0.207291	0.311451	all	3_4	treatmentIFNy	monocytes
RP11-528G1.2	-0.513429	-0.87757	1.77862	0.207507	0.311745	all	3_4	treatmentIFNy	monocytes
AK3	-0.0617728	5.23035	1.77744	0.207648	0.311926	all	3_4	treatmentIFNy	monocytes
SLC25A4	-0.230508	1.48837	1.77698	0.207702	0.311978	all	3_4	treatmentIFNy	monocytes
EPC2	-0.0616515	5.92485	1.7767	0.207736	0.311998	all	3_4	treatmentIFNy	monocytes
CTD-2587M2.1	-0.159807	2.13512	1.77564	0.207863	0.312159	all	3_4	treatmentIFNy	monocytes
CTD-2510F5.6	0.273678	1.45883	1.77513	0.207924	0.312219	all	3_4	treatmentIFNy	monocytes
SAPCD2	0.436208	1.50985	1.77155	0.208352	0.312832	all	3_4	treatmentIFNy	monocytes
PER1	0.0878616	4.95666	1.7708	0.208442	0.312936	all	3_4	treatmentIFNy	monocytes
ZXDB	-0.353309	0.0389002	1.76887	0.208674	0.313241	all	3_4	treatmentIFNy	monocytes
CTB-83J4.2	-0.758546	-1.4073	1.76877	0.208686	0.313241	all	3_4	treatmentIFNy	monocytes
RP11-791G15.2	0.397819	-0.956945	1.76718	0.208877	0.313498	all	3_4	treatmentIFNy	monocytes
KIF14	-0.319452	1.39425	1.76578	0.209046	0.313721	all	3_4	treatmentIFNy	monocytes
ADAL	-0.179473	2.13866	1.76554	0.209074	0.313734	all	3_4	treatmentIFNy	monocytes
AC005786.7	0.240661	1.30331	1.76318	0.209358	0.314106	all	3_4	treatmentIFNy	monocytes
CCT2	-0.0710578	6.34141	1.76314	0.209363	0.314106	all	3_4	treatmentIFNy	monocytes
SPATA7	-0.178301	2.52225	1.76284	0.2094	0.314109	all	3_4	treatmentIFNy	monocytes
MIF	0.0956365	6.42731	1.76279	0.209406	0.314109	all	3_4	treatmentIFNy	monocytes
RYR3	0.391199	-0.343267	1.76149	0.209563	0.314314	all	3_4	treatmentIFNy	monocytes
CDC5L	-0.0619222	5.79812	1.76116	0.209603	0.314343	all	3_4	treatmentIFNy	monocytes
ERCC3	0.115069	4.40477	1.76097	0.209625	0.314346	all	3_4	treatmentIFNy	monocytes
MAF	-0.261786	5.56793	1.76064	0.209665	0.314376	all	3_4	treatmentIFNy	monocytes
ASB8	0.0701707	4.65835	1.75966	0.209784	0.314523	all	3_4	treatmentIFNy	monocytes
PCMTD2	-0.127553	3.11942	1.75949	0.209804	0.314523	all	3_4	treatmentIFNy	monocytes
RP5-1125A11.1	-0.16735	1.77131	1.75517	0.210328	0.315277	all	3_4	treatmentIFNy	monocytes
GATC	0.240879	1.68959	1.75308	0.210582	0.315609	all	3_4	treatmentIFNy	monocytes
RP11-49C24.1	-0.406016	-0.796268	1.75301	0.21059	0.315609	all	3_4	treatmentIFNy	monocytes
CTD-2555O16.2	-0.214127	1.98781	1.75204	0.210708	0.315755	all	3_4	treatmentIFNy	monocytes
MYH9	0.0620486	7.04507	1.75161	0.210761	0.315804	all	3_4	treatmentIFNy	monocytes
SLC15A3	0.110419	5.9298	1.75057	0.210887	0.315962	all	3_4	treatmentIFNy	monocytes
NRBP1	-0.0618247	6.1987	1.74967	0.210997	0.316097	all	3_4	treatmentIFNy	monocytes
IPP	0.174559	2.3471	1.74833	0.211161	0.316311	all	3_4	treatmentIFNy	monocytes
PIGA	-0.153742	3.84008	1.74771	0.211236	0.316393	all	3_4	treatmentIFNy	monocytes
RP11-1275H24.1	0.492197	-1.24517	1.74708	0.211313	0.316478	all	3_4	treatmentIFNy	monocytes
TPX2	0.397108	1.51622	1.7454	0.211518	0.31674	all	3_4	treatmentIFNy	monocytes
POLR3C	0.104889	4.41141	1.74531	0.211529	0.31674	all	3_4	treatmentIFNy	monocytes
AC073046.25	0.345948	0.244819	1.74432	0.21165	0.31689	all	3_4	treatmentIFNy	monocytes
VPS28	0.061062	7.00768	1.74382	0.211712	0.316932	all	3_4	treatmentIFNy	monocytes
MEX3C	-0.13822	2.8455	1.74376	0.211719	0.316932	all	3_4	treatmentIFNy	monocytes
AC005306.3	0.569894	-1.24449	1.7434	0.211763	0.316967	all	3_4	treatmentIFNy	monocytes
HRAS	0.112989	4.75108	1.74153	0.211992	0.317279	all	3_4	treatmentIFNy	monocytes
VPS26A	0.0518814	6.43873	1.7412	0.212033	0.31731	all	3_4	treatmentIFNy	monocytes
PLAGL1	-0.0625346	5.87558	1.74063	0.212102	0.317383	all	3_4	treatmentIFNy	monocytes
CTD-2006K23.2	-0.419973	-1.01766	1.73955	0.212235	0.317551	all	3_4	treatmentIFNy	monocytes
PARG	-0.0967193	4.24136	1.73913	0.212287	0.317598	all	3_4	treatmentIFNy	monocytes
RP11-318E3.9	0.407315	-0.438762	1.73791	0.212437	0.317791	all	3_4	treatmentIFNy	monocytes
MTSS1L	-0.233305	1.05274	1.73731	0.21251	0.317842	all	3_4	treatmentIFNy	monocytes
BRD9	0.0820131	4.41012	1.7373	0.212512	0.317842	all	3_4	treatmentIFNy	monocytes
RP11-283G6.4	0.182824	3.6385	1.73583	0.212693	0.318082	all	3_4	treatmentIFNy	monocytes
RP11-306G20.1	-0.303754	0.252305	1.73544	0.212741	0.318122	all	3_4	treatmentIFNy	monocytes
HLX	0.106752	5.35591	1.73372	0.212953	0.318397	all	3_4	treatmentIFNy	monocytes
HYAL1	0.465891	-0.572235	1.73361	0.212966	0.318397	all	3_4	treatmentIFNy	monocytes
RP11-505K9.4	-0.1864	1.62144	1.73162	0.213212	0.318734	all	3_4	treatmentIFNy	monocytes
RAB6A	-0.078282	6.65938	1.73087	0.213305	0.318843	all	3_4	treatmentIFNy	monocytes
CTD-3020H12.4	-0.386585	0.798019	1.73009	0.213402	0.318957	all	3_4	treatmentIFNy	monocytes
TCHP	0.0981458	4.62515	1.72976	0.213442	0.318986	all	3_4	treatmentIFNy	monocytes
MRPL53	-0.142989	2.52213	1.72866	0.213579	0.319141	all	3_4	treatmentIFNy	monocytes
AFF4	0.0572955	7.3956	1.72859	0.213587	0.319141	all	3_4	treatmentIFNy	monocytes
DDX39B	0.0855169	4.12283	1.72805	0.213654	0.31921	all	3_4	treatmentIFNy	monocytes
B3GAT3	-0.0658381	5.4638	1.72689	0.213798	0.319394	all	3_4	treatmentIFNy	monocytes
SH3BGRL	-0.0468366	8.59177	1.72613	0.213892	0.319503	all	3_4	treatmentIFNy	monocytes
TNFSF14	-0.755417	-0.167344	1.72547	0.213974	0.319595	all	3_4	treatmentIFNy	monocytes
KLHL17	-0.252752	0.914778	1.7247	0.214069	0.319706	all	3_4	treatmentIFNy	monocytes
CEBPZ	0.0651314	4.97064	1.72378	0.214183	0.319846	all	3_4	treatmentIFNy	monocytes
TSPAN14	-0.0975442	6.89154	1.72356	0.214211	0.319856	all	3_4	treatmentIFNy	monocytes
WIPF2	0.0520414	5.56449	1.72275	0.214312	0.319976	all	3_4	treatmentIFNy	monocytes
KCNIP4	0.36943	-0.492444	1.72238	0.214358	0.320011	all	3_4	treatmentIFNy	monocytes
PTCD1	0.15987	1.98293	1.72217	0.214384	0.320011	all	3_4	treatmentIFNy	monocytes
MOCS2	-0.068834	4.50896	1.72206	0.214397	0.320011	all	3_4	treatmentIFNy	monocytes
DNM2	0.0881883	6.91642	1.72091	0.21454	0.320193	all	3_4	treatmentIFNy	monocytes
DEPDC4	0.278903	0.712651	1.72054	0.214588	0.320233	all	3_4	treatmentIFNy	monocytes
NUTM2A-AS1	-0.0741636	5.97438	1.72026	0.214622	0.320234	all	3_4	treatmentIFNy	monocytes
WDR33	0.0557228	6.13671	1.72017	0.214633	0.320234	all	3_4	treatmentIFNy	monocytes
RP11-260M2.1	0.208769	0.96663	1.72003	0.214651	0.320234	all	3_4	treatmentIFNy	monocytes
CCT6B	0.146049	2.45755	1.71936	0.214734	0.320328	all	3_4	treatmentIFNy	monocytes
EP400	-0.0890808	5.10318	1.71834	0.214861	0.320487	all	3_4	treatmentIFNy	monocytes
FUT10	-0.092902	3.98348	1.71666	0.215071	0.320741	all	3_4	treatmentIFNy	monocytes
FNTB	0.401087	0.614363	1.71656	0.215083	0.320741	all	3_4	treatmentIFNy	monocytes
SDR42E2	-0.387208	0.391316	1.71648	0.215094	0.320741	all	3_4	treatmentIFNy	monocytes
ZDBF2	-0.418793	-0.941235	1.71607	0.215144	0.320763	all	3_4	treatmentIFNy	monocytes
FKRP	-0.160122	2.09061	1.71602	0.215151	0.320763	all	3_4	treatmentIFNy	monocytes
MBOAT7	-0.10383	5.77621	1.71324	0.215499	0.321251	all	3_4	treatmentIFNy	monocytes
ZNF512B	0.129535	2.8179	1.71296	0.215534	0.321273	all	3_4	treatmentIFNy	monocytes
CTB-118N6.3	0.098122	3.49003	1.71242	0.215601	0.321342	all	3_4	treatmentIFNy	monocytes
RGL4	0.332382	2.03658	1.71148	0.21572	0.321487	all	3_4	treatmentIFNy	monocytes
MBOAT2	0.234766	3.5416	1.71001	0.215904	0.321731	all	3_4	treatmentIFNy	monocytes
SORBS1	0.569497	-1.04684	1.70911	0.216017	0.32184	all	3_4	treatmentIFNy	monocytes
PLD6	0.322637	-0.00143403	1.7091	0.216019	0.32184	all	3_4	treatmentIFNy	monocytes
RP11-574K11.29	0.3006	0.355278	1.70837	0.21611	0.32194	all	3_4	treatmentIFNy	monocytes
ZNF382	-0.236332	1.25969	1.70814	0.21614	0.32194	all	3_4	treatmentIFNy	monocytes
VIPAS39	0.104602	3.51658	1.70807	0.216149	0.32194	all	3_4	treatmentIFNy	monocytes
ANXA6	-0.0679533	7.15693	1.7076	0.216207	0.321997	all	3_4	treatmentIFNy	monocytes
TOMM20L	-0.507657	-1.30642	1.79607	0.216332	0.322133	all	3_4	treatmentIFNy	monocytes
CCBL1	-0.256859	1.8065	1.70654	0.21634	0.322133	all	3_4	treatmentIFNy	monocytes
LGALS4	0.38566	-0.581268	2.08602	0.216681	0.32261	all	3_4	treatmentIFNy	monocytes
PRICKLE1	-0.389999	2.20153	1.70287	0.216804	0.322761	all	3_4	treatmentIFNy	monocytes
PSD4	0.124588	3.54821	1.70186	0.216932	0.32292	all	3_4	treatmentIFNy	monocytes
PGD	-0.0775854	8.90765	1.70043	0.217112	0.323158	all	3_4	treatmentIFNy	monocytes
DAZAP2	-0.0566506	7.51303	1.69932	0.217253	0.323336	all	3_4	treatmentIFNy	monocytes
TGIF1	-0.0853995	5.58393	1.69824	0.21739	0.323508	all	3_4	treatmentIFNy	monocytes
ANKRD40	0.0845659	4.0773	1.69778	0.217447	0.323563	all	3_4	treatmentIFNy	monocytes
SYCP2	-0.514923	-1.1325	2.32791	0.217644	0.323823	all	3_4	treatmentIFNy	monocytes
ANKHD1-EIF4EBP3	-0.313149	-0.0792803	2.00153	0.217808	0.324036	all	3_4	treatmentIFNy	monocytes
C16orf87	0.0749837	4.86756	1.69474	0.217834	0.324044	all	3_4	treatmentIFNy	monocytes
SH3KBP1	0.0495193	7.66095	1.69429	0.217891	0.324097	all	3_4	treatmentIFNy	monocytes
USP28	0.175388	3.04243	1.69371	0.217965	0.32415	all	3_4	treatmentIFNy	monocytes
FXYD1	-0.456908	0.0244738	1.69361	0.217977	0.32415	all	3_4	treatmentIFNy	monocytes
NUCB1-AS1	0.274227	1.1582	1.69352	0.217989	0.32415	all	3_4	treatmentIFNy	monocytes
TAF11	-0.089166	5.19199	1.69306	0.218047	0.324206	all	3_4	treatmentIFNy	monocytes
EIF3D	0.0507722	6.48585	1.68971	0.218474	0.324782	all	3_4	treatmentIFNy	monocytes
ZNF124	-0.0742647	5.38379	1.68969	0.218477	0.324782	all	3_4	treatmentIFNy	monocytes
LIN9	0.219879	1.4468	1.689	0.218565	0.324881	all	3_4	treatmentIFNy	monocytes
C19orf81	0.374798	0.335151	1.68839	0.218643	0.324966	all	3_4	treatmentIFNy	monocytes
PANK1	-0.197755	1.5047	1.68671	0.218858	0.325254	all	3_4	treatmentIFNy	monocytes
AP000282.2	-0.417829	-0.701711	1.90629	0.218881	0.325257	all	3_4	treatmentIFNy	monocytes
M6PR	-0.0640426	7.99045	1.68556	0.219005	0.32541	all	3_4	treatmentIFNy	monocytes
ZBTB40	-0.0939701	3.90221	1.68468	0.219118	0.325547	all	3_4	treatmentIFNy	monocytes
CTC-366B18.4	0.447929	-1.0345	1.87734	0.21934	0.325845	all	3_4	treatmentIFNy	monocytes
SLC16A1	-0.212434	3.26852	1.68245	0.219403	0.325888	all	3_4	treatmentIFNy	monocytes
SHROOM2	0.447849	-0.88414	1.96197	0.219417	0.325888	all	3_4	treatmentIFNy	monocytes
FBXO25	-0.139778	4.03951	1.68223	0.219432	0.325888	all	3_4	treatmentIFNy	monocytes
BUB1	0.395897	0.805537	1.68124	0.219559	0.326045	all	3_4	treatmentIFNy	monocytes
SYTL1	-0.375555	1.12648	1.68106	0.219582	0.326048	all	3_4	treatmentIFNy	monocytes
TSTD3	-0.243099	1.39769	1.6805	0.219653	0.326122	all	3_4	treatmentIFNy	monocytes
RP11-319G6.1	-0.150946	2.71666	1.68031	0.219678	0.326128	all	3_4	treatmentIFNy	monocytes
GGT7	0.204668	2.15457	1.67965	0.219763	0.326222	all	3_4	treatmentIFNy	monocytes
UNC13D	-0.0626385	5.00735	1.6789	0.219859	0.326334	all	3_4	treatmentIFNy	monocytes
PNPLA7	-0.312377	1.22063	1.67812	0.21996	0.326453	all	3_4	treatmentIFNy	monocytes
SCFD2	-0.0553901	5.9644	1.67749	0.22004	0.32654	all	3_4	treatmentIFNy	monocytes
RP11-750H9.5	-0.192357	1.68099	1.67716	0.220083	0.326572	all	3_4	treatmentIFNy	monocytes
RP11-1379J22.2	-0.232334	1.37824	1.67683	0.220126	0.326604	all	3_4	treatmentIFNy	monocytes
LINC00205	-0.236873	0.493489	1.67626	0.220199	0.326677	all	3_4	treatmentIFNy	monocytes
DDX54	0.0923641	4.84962	1.67592	0.220244	0.326677	all	3_4	treatmentIFNy	monocytes
RPL36	-0.0415676	9.72846	1.67586	0.220251	0.326677	all	3_4	treatmentIFNy	monocytes
GLRX	-0.058708	8.75943	1.6758	0.220259	0.326677	all	3_4	treatmentIFNy	monocytes
LILRA3	0.186218	5.15377	1.67467	0.220405	0.326861	all	3_4	treatmentIFNy	monocytes
RP11-293M10.2	0.250384	0.939942	1.67265	0.220665	0.327214	all	3_4	treatmentIFNy	monocytes
DDX21	0.0674693	7.71638	1.67223	0.22072	0.327214	all	3_4	treatmentIFNy	monocytes
LRRC56	-0.42733	-0.967131	1.67213	0.220733	0.327214	all	3_4	treatmentIFNy	monocytes
GRPEL1	-0.0805289	5.55622	1.67205	0.220743	0.327214	all	3_4	treatmentIFNy	monocytes
TSHZ2	-0.487571	-1.3448	2.02068	0.220749	0.327214	all	3_4	treatmentIFNy	monocytes
RP11-474G23.3	0.259974	1.04074	1.67161	0.220801	0.32726	all	3_4	treatmentIFNy	monocytes
RTN1	-0.277482	4.19251	1.67053	0.22094	0.327435	all	3_4	treatmentIFNy	monocytes
LCAT	0.447958	-0.302464	1.67004	0.221003	0.327466	all	3_4	treatmentIFNy	monocytes
ANLN	0.260885	0.637077	1.67004	0.221004	0.327466	all	3_4	treatmentIFNy	monocytes
DEPDC5	-0.109697	4.9162	1.66821	0.22124	0.327785	all	3_4	treatmentIFNy	monocytes
CCM2	0.0990914	6.46716	1.66705	0.221391	0.327978	all	3_4	treatmentIFNy	monocytes
RP11-15A1.2	-0.410295	-0.567191	1.66654	0.221457	0.328044	all	3_4	treatmentIFNy	monocytes
RPIA	-0.0908423	4.48263	1.66524	0.221626	0.328263	all	3_4	treatmentIFNy	monocytes
PTBP1	0.0649719	5.67605	1.664	0.221788	0.328471	all	3_4	treatmentIFNy	monocytes
FUCA2	0.0840837	5.8518	1.66295	0.221924	0.328641	all	3_4	treatmentIFNy	monocytes
MIF4GD	0.0864049	4.66976	1.6617	0.222087	0.32885	all	3_4	treatmentIFNy	monocytes
OIP5	0.221963	1.13602	1.65889	0.222454	0.32934	all	3_4	treatmentIFNy	monocytes
CYP51A1	-0.155359	2.90539	1.65884	0.22246	0.32934	all	3_4	treatmentIFNy	monocytes
PCIF1	-0.140603	3.74472	1.65707	0.222692	0.329652	all	3_4	treatmentIFNy	monocytes
FXR1	0.0503977	6.22734	1.65598	0.222834	0.329831	all	3_4	treatmentIFNy	monocytes
RP1-40E16.12	-0.273512	0.919284	1.65504	0.222958	0.329983	all	3_4	treatmentIFNy	monocytes
TNPO2	-0.111066	3.69682	1.65402	0.223092	0.330132	all	3_4	treatmentIFNy	monocytes
TIMP2	-0.0801359	7.40321	1.65394	0.223102	0.330132	all	3_4	treatmentIFNy	monocytes
CTD-2666L21.1	0.642802	-1.10291	1.65322	0.223196	0.33024	all	3_4	treatmentIFNy	monocytes
NUDT8	-0.157444	2.25622	1.65163	0.223405	0.330517	all	3_4	treatmentIFNy	monocytes
ZNF20	-0.245992	1.3788	1.65112	0.223472	0.330585	all	3_4	treatmentIFNy	monocytes
CCDC61	0.137406	3.04274	1.65095	0.223495	0.330585	all	3_4	treatmentIFNy	monocytes
CTD-2006H14.2	-0.394124	-0.656608	1.6508	0.223515	0.330585	all	3_4	treatmentIFNy	monocytes
AF213884.2	-0.219145	1.01991	1.64966	0.223665	0.330775	all	3_4	treatmentIFNy	monocytes
PPAN	0.10352	3.51174	1.6489	0.223765	0.330891	all	3_4	treatmentIFNy	monocytes
ZNF223-1	-0.244545	0.575465	1.64643	0.22409	0.331341	all	3_4	treatmentIFNy	monocytes
VPS52	-0.142967	3.48759	1.64569	0.224189	0.331454	all	3_4	treatmentIFNy	monocytes
RP11-702H23.4	-0.484288	-0.702886	1.64543	0.224222	0.331472	all	3_4	treatmentIFNy	monocytes
MARS2	0.269033	0.6335	1.64443	0.224354	0.331635	all	3_4	treatmentIFNy	monocytes
MDC1	0.175745	2.54733	1.64406	0.224403	0.331676	all	3_4	treatmentIFNy	monocytes
RUSC1-AS1	0.281679	0.402748	1.64354	0.224472	0.331746	all	3_4	treatmentIFNy	monocytes
RBPMS	0.442241	0.139414	1.64286	0.224561	0.331846	all	3_4	treatmentIFNy	monocytes
PRKCA	-0.111938	7.65205	1.64181	0.224701	0.33202	all	3_4	treatmentIFNy	monocytes
RP11-113K21.4	-0.361887	-0.420681	1.64086	0.224826	0.332174	all	3_4	treatmentIFNy	monocytes
RP11-196G18.23	-0.498702	-0.995055	1.6403	0.224901	0.332253	all	3_4	treatmentIFNy	monocytes
PPWD1	0.0780619	4.48188	1.63945	0.225014	0.332387	all	3_4	treatmentIFNy	monocytes
RP11-162P23.2	-0.433703	-0.921457	1.73058	0.225196	0.332617	all	3_4	treatmentIFNy	monocytes
AC009518.8	0.457847	-0.614917	1.63796	0.225212	0.332617	all	3_4	treatmentIFNy	monocytes
ADCK5	-0.151017	2.65155	1.63557	0.225529	0.333053	all	3_4	treatmentIFNy	monocytes
RP11-887P2.5	-0.272952	0.140407	1.6349	0.225618	0.333153	all	3_4	treatmentIFNy	monocytes
BCR	0.145497	3.31391	1.63467	0.225649	0.333166	all	3_4	treatmentIFNy	monocytes
C2orf44	0.303068	0.385084	1.63431	0.225697	0.333206	all	3_4	treatmentIFNy	monocytes
TCEA2	-0.114669	4.03016	1.63374	0.225773	0.333285	all	3_4	treatmentIFNy	monocytes
VAV3	-0.118771	7.52718	1.63274	0.225906	0.333426	all	3_4	treatmentIFNy	monocytes
H3F3A	-0.0625268	10.3601	1.6327	0.225911	0.333426	all	3_4	treatmentIFNy	monocytes
TRAF3IP3	0.208081	3.27962	1.63239	0.225953	0.333456	all	3_4	treatmentIFNy	monocytes
DAP	-0.103885	6.59354	1.63223	0.225975	0.333456	all	3_4	treatmentIFNy	monocytes
ZNF576	0.126223	2.93854	1.63207	0.225996	0.333456	all	3_4	treatmentIFNy	monocytes
TRIM65	-0.128013	2.7812	1.63155	0.226065	0.333526	all	3_4	treatmentIFNy	monocytes
EGR3	0.279919	3.73825	1.63018	0.226247	0.333742	all	3_4	treatmentIFNy	monocytes
CDKN1C	0.384146	1.50678	1.63013	0.226255	0.333742	all	3_4	treatmentIFNy	monocytes
RNMTL1	0.15349	2.89618	1.62752	0.226604	0.334225	all	3_4	treatmentIFNy	monocytes
C10orf95	-0.346796	-0.487413	2.31183	0.22669	0.334298	all	3_4	treatmentIFNy	monocytes
PDE6B	0.347969	-0.965735	2.00875	0.226697	0.334298	all	3_4	treatmentIFNy	monocytes
MAPRE1	-0.0674124	6.22173	1.62606	0.2268	0.334418	all	3_4	treatmentIFNy	monocytes
RP11-417F21.1	0.0717569	4.21911	1.62462	0.226993	0.334645	all	3_4	treatmentIFNy	monocytes
CD4	-0.197026	5.79958	1.62459	0.226997	0.334645	all	3_4	treatmentIFNy	monocytes
AIFM2	-0.14045	4.43351	1.6244	0.227022	0.33465	all	3_4	treatmentIFNy	monocytes
CNOT3	-0.11355	3.8196	1.62295	0.227217	0.334906	all	3_4	treatmentIFNy	monocytes
NOMO2	-0.21584	1.33776	1.6225	0.227278	0.334963	all	3_4	treatmentIFNy	monocytes
MGAT4A	0.101842	7.18653	1.62212	0.227328	0.335006	all	3_4	treatmentIFNy	monocytes
RP11-689P11.2	0.545109	-1.23506	1.61986	0.227632	0.335422	all	3_4	treatmentIFNy	monocytes
RP11-875O11.2	-0.43889	-1.15219	2.14848	0.227702	0.335493	all	3_4	treatmentIFNy	monocytes
KLHL36	-0.0665461	4.44666	1.61829	0.227844	0.335669	all	3_4	treatmentIFNy	monocytes
AL591479.1	-0.250386	0.904599	1.61578	0.228184	0.336138	all	3_4	treatmentIFNy	monocytes
ZNF625	-0.345969	-0.371716	1.61433	0.228379	0.336393	all	3_4	treatmentIFNy	monocytes
JKAMP	0.0748444	6.07863	1.6135	0.228492	0.336528	all	3_4	treatmentIFNy	monocytes
BIRC6	-0.0441175	8.02175	1.61298	0.228561	0.336598	all	3_4	treatmentIFNy	monocytes
CTA-211A9.5	-0.0830397	3.90181	1.61248	0.22863	0.336667	all	3_4	treatmentIFNy	monocytes
NEK11	-0.152779	2.10916	1.61184	0.228717	0.336762	all	3_4	treatmentIFNy	monocytes
ITIH4	0.389619	-0.767088	1.90045	0.22886	0.336942	all	3_4	treatmentIFNy	monocytes
UQCRH	0.0909802	8.6229	1.60995	0.228974	0.337076	all	3_4	treatmentIFNy	monocytes
KIAA1191	0.0986233	3.78231	1.60873	0.229138	0.337286	all	3_4	treatmentIFNy	monocytes
C4orf46	0.14455	2.2289	1.60756	0.229297	0.337489	all	3_4	treatmentIFNy	monocytes
SCN4B	-0.272762	1.40114	1.60718	0.229349	0.337532	all	3_4	treatmentIFNy	monocytes
INVS	-0.0876374	6.15217	1.60667	0.229419	0.337603	all	3_4	treatmentIFNy	monocytes
GBGT1	-0.112696	4.90352	1.60651	0.229441	0.337603	all	3_4	treatmentIFNy	monocytes
AC011899.9	-0.141314	3.38483	1.6053	0.229605	0.337813	all	3_4	treatmentIFNy	monocytes
RFESD	0.238189	0.706473	1.605	0.229646	0.337841	all	3_4	treatmentIFNy	monocytes
APITD1	-0.332035	0.414492	1.60344	0.229859	0.338123	all	3_4	treatmentIFNy	monocytes
RP11-222A11.1	-0.410703	0.388799	1.60284	0.229941	0.338186	all	3_4	treatmentIFNy	monocytes
SEPT7	0.0496061	7.87217	1.6028	0.229946	0.338186	all	3_4	treatmentIFNy	monocytes
RP11-755B10.2	0.167031	2.42871	1.60204	0.23005	0.338271	all	3_4	treatmentIFNy	monocytes
RHBDL2	0.236502	2.13041	1.60194	0.230064	0.338271	all	3_4	treatmentIFNy	monocytes
CTD-2245F17.3	-0.306368	0.329083	1.6019	0.23007	0.338271	all	3_4	treatmentIFNy	monocytes
IPO5	-0.0949046	4.37496	1.60144	0.230133	0.338331	all	3_4	treatmentIFNy	monocytes
FASTKD3	0.140847	3.17163	1.6006	0.230247	0.338467	all	3_4	treatmentIFNy	monocytes
GTPBP10	0.0717802	4.0559	1.59959	0.230385	0.338638	all	3_4	treatmentIFNy	monocytes
PAXBP1-AS1	0.222704	1.78949	1.59929	0.230426	0.338666	all	3_4	treatmentIFNy	monocytes
SEC61A2	-0.236785	2.59562	1.59753	0.230667	0.338986	all	3_4	treatmentIFNy	monocytes
ZNF579	0.123277	3.13274	1.59738	0.230688	0.338986	all	3_4	treatmentIFNy	monocytes
MPHOSPH10	0.0926179	4.33307	1.59682	0.230765	0.339067	all	3_4	treatmentIFNy	monocytes
RHOC	0.260826	4.83404	1.59641	0.230821	0.3391	all	3_4	treatmentIFNy	monocytes
LMAN2	-0.0506626	7.02151	1.59634	0.230831	0.3391	all	3_4	treatmentIFNy	monocytes
RALGPS1	-0.137952	2.82765	1.5961	0.230864	0.339116	all	3_4	treatmentIFNy	monocytes
NANS	0.0557675	6.88324	1.59574	0.230914	0.339157	all	3_4	treatmentIFNy	monocytes
OTUB2	0.239268	0.97607	1.59387	0.231171	0.339502	all	3_4	treatmentIFNy	monocytes
TMEM86B	-0.240601	0.617335	1.59335	0.231242	0.339574	all	3_4	treatmentIFNy	monocytes
RASA2	-0.0913245	6.94282	1.59256	0.23135	0.339701	all	3_4	treatmentIFNy	monocytes
ABCB4	0.387845	-0.466006	1.59017	0.231679	0.340147	all	3_4	treatmentIFNy	monocytes
KDM4C	0.0448484	7.3125	1.58988	0.231719	0.340147	all	3_4	treatmentIFNy	monocytes
RP11-111F5.4	-0.39979	-0.742445	1.74078	0.231735	0.340147	all	3_4	treatmentIFNy	monocytes
TRPT1	0.128119	3.43302	1.5896	0.231759	0.340147	all	3_4	treatmentIFNy	monocytes
MROH8	-0.320259	0.32956	1.58956	0.231764	0.340147	all	3_4	treatmentIFNy	monocytes
CCDC117	0.149059	3.31811	1.58912	0.231825	0.340203	all	3_4	treatmentIFNy	monocytes
TOM1L1	-0.162804	2.48353	1.58878	0.231872	0.34024	all	3_4	treatmentIFNy	monocytes
AC010642.1	-0.0658313	4.65139	1.58671	0.232158	0.340628	all	3_4	treatmentIFNy	monocytes
LINC01093	-0.424785	0.553343	1.58597	0.23226	0.340745	all	3_4	treatmentIFNy	monocytes
NAGS	0.325562	-0.294476	2.28	0.232333	0.340819	all	3_4	treatmentIFNy	monocytes
CNPY4	-0.138827	2.16693	1.58475	0.232429	0.340929	all	3_4	treatmentIFNy	monocytes
SMAD7	-0.183021	2.58894	1.58395	0.232539	0.34103	all	3_4	treatmentIFNy	monocytes
HMGA1P4	-0.268752	1.42313	1.58393	0.232543	0.34103	all	3_4	treatmentIFNy	monocytes
CENPM	0.404981	1.3853	1.58346	0.232607	0.341093	all	3_4	treatmentIFNy	monocytes
COLGALT2	-0.204514	1.67035	1.5832	0.232644	0.341114	all	3_4	treatmentIFNy	monocytes
SLC25A53	-0.102571	3.72108	1.5827	0.232713	0.341183	all	3_4	treatmentIFNy	monocytes
RP5-956O18.2	0.385527	-0.828841	1.58106	0.232941	0.341466	all	3_4	treatmentIFNy	monocytes
RAB11A	-0.0568531	7.34808	1.58099	0.23295	0.341466	all	3_4	treatmentIFNy	monocytes
ZMYM4	0.0625496	6.34933	1.58081	0.232975	0.34147	all	3_4	treatmentIFNy	monocytes
AMMECR1L	-0.142652	2.92473	1.58044	0.233026	0.341512	all	3_4	treatmentIFNy	monocytes
CTC-228N24.1	-0.453522	-0.931318	1.58	0.233088	0.34157	all	3_4	treatmentIFNy	monocytes
VHL	0.0668241	4.63721	1.57924	0.233193	0.341692	all	3_4	treatmentIFNy	monocytes
C8orf33	-0.0832967	4.42365	1.57841	0.233309	0.34183	all	3_4	treatmentIFNy	monocytes
ENTHD2	0.123739	2.39135	1.57723	0.233474	0.342039	all	3_4	treatmentIFNy	monocytes
CCDC80	-0.468369	-0.82926	1.57704	0.2335	0.342044	all	3_4	treatmentIFNy	monocytes
CTC-432M15.3	-0.368196	0.298868	1.57645	0.233582	0.342132	all	3_4	treatmentIFNy	monocytes
ATP5J2	-0.0423549	8.65133	1.5758	0.233673	0.342233	all	3_4	treatmentIFNy	monocytes
MAVS	0.116693	3.12507	1.57554	0.233709	0.342253	all	3_4	treatmentIFNy	monocytes
BSCL2	0.419824	-0.393402	1.57502	0.233782	0.342328	all	3_4	treatmentIFNy	monocytes
RP11-390K5.3	-0.431264	-0.890178	1.57432	0.233879	0.342438	all	3_4	treatmentIFNy	monocytes
EYS	-0.286781	1.70884	1.57367	0.23397	0.342538	all	3_4	treatmentIFNy	monocytes
AP000487.5	-0.284616	0.639412	1.57312	0.234047	0.342601	all	3_4	treatmentIFNy	monocytes
GLI4	0.0814819	3.6821	1.57305	0.234057	0.342601	all	3_4	treatmentIFNy	monocytes
HAMP	-0.865136	3.03508	1.57269	0.234108	0.342637	all	3_4	treatmentIFNy	monocytes
TTC38	-0.116752	3.58917	1.57241	0.234146	0.342637	all	3_4	treatmentIFNy	monocytes
GANAB	-0.0855532	4.77578	1.57239	0.234149	0.342637	all	3_4	treatmentIFNy	monocytes
EEF1D	-0.0657706	8.43104	1.57198	0.234207	0.34269	all	3_4	treatmentIFNy	monocytes
RP11-493L12.5	-0.470006	-1.10083	1.5712	0.234316	0.342817	all	3_4	treatmentIFNy	monocytes
CCDC11	-0.578887	-0.836116	1.57036	0.234433	0.342956	all	3_4	treatmentIFNy	monocytes
RHOT1	0.0549442	6.26809	1.56954	0.234549	0.343069	all	3_4	treatmentIFNy	monocytes
NFXL1	-0.17547	4.20522	1.56949	0.234555	0.343069	all	3_4	treatmentIFNy	monocytes
TBX6	-0.526792	-1.29323	1.79873	0.234737	0.343284	all	3_4	treatmentIFNy	monocytes
AC002985.3	-0.384597	-0.732544	1.56813	0.234746	0.343284	all	3_4	treatmentIFNy	monocytes
MEF2C-AS1	0.219068	1.88236	1.56789	0.23478	0.3433	all	3_4	treatmentIFNy	monocytes
ARL6IP5	-0.0826206	7.9953	1.56757	0.234825	0.343315	all	3_4	treatmentIFNy	monocytes
THBS4	-0.427765	-0.372105	1.5675	0.234834	0.343315	all	3_4	treatmentIFNy	monocytes
ZNF134	-0.225677	1.86234	1.56735	0.234856	0.343315	all	3_4	treatmentIFNy	monocytes
ADNP2	-0.0600988	5.11219	1.56431	0.235283	0.343882	all	3_4	treatmentIFNy	monocytes
SRRM2	0.0428791	7.59733	1.56427	0.235289	0.343882	all	3_4	treatmentIFNy	monocytes
ZFP69B	0.288705	-0.473774	2.04792	0.235489	0.344126	all	3_4	treatmentIFNy	monocytes
KRCC1	-0.0664663	5.48954	1.56277	0.2355	0.344126	all	3_4	treatmentIFNy	monocytes
TSEN54	-0.143297	2.45881	1.5622	0.23558	0.344208	all	3_4	treatmentIFNy	monocytes
COX6A1P2	-0.173921	2.17238	1.56205	0.235601	0.344208	all	3_4	treatmentIFNy	monocytes
RPS3	-0.0599009	10.537	1.5616	0.235665	0.344268	all	3_4	treatmentIFNy	monocytes
RHOB	-0.199145	3.90806	1.55995	0.235897	0.344576	all	3_4	treatmentIFNy	monocytes
COPE	-0.0548671	7.86982	1.5597	0.235933	0.344595	all	3_4	treatmentIFNy	monocytes
MT-ND2	0.0582489	10.2609	1.55936	0.235982	0.344634	all	3_4	treatmentIFNy	monocytes
ERF	-0.144492	2.25003	1.55671	0.236356	0.345134	all	3_4	treatmentIFNy	monocytes
RP11-521B24.3	0.41882	-1.25898	1.68291	0.236375	0.345134	all	3_4	treatmentIFNy	monocytes
ITGB6	0.31537	0.48744	1.55646	0.236391	0.345134	all	3_4	treatmentIFNy	monocytes
KDM4A	0.109895	4.3134	1.55532	0.236553	0.345337	all	3_4	treatmentIFNy	monocytes
NKRF	0.217608	2.48069	1.5546	0.236655	0.345454	all	3_4	treatmentIFNy	monocytes
PPIL2	-0.080241	4.52796	1.55424	0.236707	0.345497	all	3_4	treatmentIFNy	monocytes
POU5F2	0.252226	0.708379	1.5538	0.236769	0.345554	all	3_4	treatmentIFNy	monocytes
LCMT2	-0.251991	0.241547	1.64336	0.236816	0.345591	all	3_4	treatmentIFNy	monocytes
LINC01116	-0.292523	0.335425	1.55291	0.236896	0.345674	all	3_4	treatmentIFNy	monocytes
ACOT8	-0.0767003	4.28689	1.55242	0.236965	0.345742	all	3_4	treatmentIFNy	monocytes
ASTL	-0.55114	1.17261	1.55219	0.236997	0.345757	all	3_4	treatmentIFNy	monocytes
DCTN2	0.0622928	6.07497	1.5497	0.237352	0.346191	all	3_4	treatmentIFNy	monocytes
GTF3C2	0.084042	4.59161	1.54969	0.237353	0.346191	all	3_4	treatmentIFNy	monocytes
AP3D1	0.0575151	6.1777	1.54963	0.237362	0.346191	all	3_4	treatmentIFNy	monocytes
C8orf44-SGK3	-0.175521	1.78739	1.54853	0.237518	0.346386	all	3_4	treatmentIFNy	monocytes
ZMYND12	-0.319007	-0.465111	1.68109	0.237703	0.346623	all	3_4	treatmentIFNy	monocytes
RP11-347C18.5	-0.523911	-1.30043	2.26224	0.237757	0.346669	all	3_4	treatmentIFNy	monocytes
JAZF1-AS1	-0.431242	-0.952309	1.93221	0.237843	0.346762	all	3_4	treatmentIFNy	monocytes
BDH2	0.174135	2.7545	1.54609	0.237867	0.346763	all	3_4	treatmentIFNy	monocytes
CEACAM8	-0.360047	3.17471	1.54482	0.238049	0.346996	all	3_4	treatmentIFNy	monocytes
EPHB1	0.332118	0.509449	1.54425	0.238129	0.347053	all	3_4	treatmentIFNy	monocytes
NPHP3	0.113439	3.70011	1.54423	0.238133	0.347053	all	3_4	treatmentIFNy	monocytes
HACE1	-0.103186	3.40872	1.54204	0.238446	0.347477	all	3_4	treatmentIFNy	monocytes
SLMAP	-0.0499239	6.77472	1.53989	0.238754	0.347863	all	3_4	treatmentIFNy	monocytes
PSMD12	0.0705599	6.42595	1.53988	0.238756	0.347863	all	3_4	treatmentIFNy	monocytes
CHD7	0.107432	5.65651	1.53947	0.238815	0.347897	all	3_4	treatmentIFNy	monocytes
RP11-181C3.1	-0.405195	-0.680672	1.53941	0.238824	0.347897	all	3_4	treatmentIFNy	monocytes
LINGO3	0.133404	3.77577	1.53752	0.239095	0.348259	all	3_4	treatmentIFNy	monocytes
NAT1	0.175295	2.41979	1.53667	0.239217	0.348404	all	3_4	treatmentIFNy	monocytes
MMS19	0.0955879	3.65421	1.53628	0.239274	0.348453	all	3_4	treatmentIFNy	monocytes
DEPDC1B	-0.271974	1.26923	1.53577	0.239348	0.348499	all	3_4	treatmentIFNy	monocytes
MED19	-0.0821945	4.26792	1.53574	0.239351	0.348499	all	3_4	treatmentIFNy	monocytes
RP11-691H4.4	-0.392129	-0.848041	1.6017	0.239773	0.349081	all	3_4	treatmentIFNy	monocytes
NOP56	-0.0937616	5.29143	1.53078	0.240067	0.349477	all	3_4	treatmentIFNy	monocytes
DRD4	0.414485	-1.24015	1.7724	0.240257	0.349706	all	3_4	treatmentIFNy	monocytes
FAM60A	-0.0752728	4.89679	1.5292	0.240296	0.349706	all	3_4	treatmentIFNy	monocytes
VTI1A	0.0501171	7.61761	1.52919	0.240298	0.349706	all	3_4	treatmentIFNy	monocytes
TOE1	0.154897	2.48281	1.52906	0.240316	0.349706	all	3_4	treatmentIFNy	monocytes
FGF13	-0.29931	0.740466	1.52815	0.240448	0.349867	all	3_4	treatmentIFNy	monocytes
RP11-70P17.1	-0.52019	-1.37348	1.86835	0.240546	0.349975	all	3_4	treatmentIFNy	monocytes
C15orf27	-0.343375	0.859952	1.52523	0.240871	0.350416	all	3_4	treatmentIFNy	monocytes
RP11-573D15.8	0.522835	-0.940412	1.52479	0.240936	0.350477	all	3_4	treatmentIFNy	monocytes
CTD-2210P24.6	0.380447	-0.870601	1.67562	0.241156	0.350764	all	3_4	treatmentIFNy	monocytes
OLA1	-0.0748768	6.92874	1.52245	0.241276	0.350906	all	3_4	treatmentIFNy	monocytes
CNIH3	-0.153918	2.17855	1.52215	0.24132	0.350936	all	3_4	treatmentIFNy	monocytes
AC010982.1	0.257165	1.71817	1.52177	0.241375	0.350984	all	3_4	treatmentIFNy	monocytes
RP11-120K9.2	-0.511791	-0.234428	1.52141	0.241427	0.351019	all	3_4	treatmentIFNy	monocytes
SF3B3	-0.0821495	4.63888	1.52123	0.241454	0.351019	all	3_4	treatmentIFNy	monocytes
RHOG	0.0428815	7.45501	1.52113	0.241468	0.351019	all	3_4	treatmentIFNy	monocytes
KMT2E	-0.0550248	6.97313	1.52097	0.241491	0.351021	all	3_4	treatmentIFNy	monocytes
B3GAT2	-0.194269	0.971996	1.52227	0.241571	0.351103	all	3_4	treatmentIFNy	monocytes
CSNK1D	0.0534627	5.61532	1.5202	0.241604	0.351113	all	3_4	treatmentIFNy	monocytes
TMEM236	-0.138177	2.41329	1.52007	0.241623	0.351113	all	3_4	treatmentIFNy	monocytes
NAA40	0.112412	2.7082	1.51984	0.241657	0.351129	all	3_4	treatmentIFNy	monocytes
PEX12	0.616504	-0.844632	1.5191	0.241764	0.351252	all	3_4	treatmentIFNy	monocytes
C2orf82	0.180446	1.54455	1.51894	0.241788	0.351253	all	3_4	treatmentIFNy	monocytes
RP11-323I15.5	-0.233142	2.43244	1.51866	0.241828	0.351279	all	3_4	treatmentIFNy	monocytes
AC113189.5	-0.45538	0.712012	1.51801	0.241923	0.351384	all	3_4	treatmentIFNy	monocytes
SRPX	-0.468731	0.608728	1.51717	0.242047	0.351508	all	3_4	treatmentIFNy	monocytes
MAPK10	-0.44378	-0.76574	1.51711	0.242054	0.351508	all	3_4	treatmentIFNy	monocytes
MLH1	-0.0811845	4.44852	1.51376	0.242546	0.352189	all	3_4	treatmentIFNy	monocytes
CPEB2-AS1	-0.465374	-0.801175	1.51214	0.242784	0.352484	all	3_4	treatmentIFNy	monocytes
ARHGEF7	-0.0694668	5.31437	1.51206	0.242795	0.352484	all	3_4	treatmentIFNy	monocytes
TNFRSF10B	-0.0697236	5.51103	1.51148	0.24288	0.352541	all	3_4	treatmentIFNy	monocytes
DAGLB	-0.0977473	3.84232	1.51146	0.242883	0.352541	all	3_4	treatmentIFNy	monocytes
ASB6	0.177062	2.17151	1.51133	0.242903	0.352541	all	3_4	treatmentIFNy	monocytes
GAS2L1	0.155132	3.31843	1.51105	0.242943	0.352566	all	3_4	treatmentIFNy	monocytes
RP11-102N12.3	-0.278854	1.14524	1.51088	0.242969	0.352571	all	3_4	treatmentIFNy	monocytes
ORAI2	-0.113537	4.57106	1.51045	0.243032	0.352629	all	3_4	treatmentIFNy	monocytes
SRSF11	0.0428865	7.26231	1.51021	0.243067	0.352646	all	3_4	treatmentIFNy	monocytes
NOS3	-0.565075	-0.994894	1.50905	0.243237	0.35286	all	3_4	treatmentIFNy	monocytes
SYNGR3	0.564375	-1.26641	1.50738	0.243484	0.353185	all	3_4	treatmentIFNy	monocytes
PPT2	-0.576158	-1.10092	1.5064	0.243628	0.353289	all	3_4	treatmentIFNy	monocytes
PRKD2	-0.109034	3.76106	1.50632	0.24364	0.353289	all	3_4	treatmentIFNy	monocytes
TF	-0.674883	-1.28326	1.50631	0.243641	0.353289	all	3_4	treatmentIFNy	monocytes
RPLP1	-0.0416526	11.7715	1.5062	0.243657	0.353289	all	3_4	treatmentIFNy	monocytes
CTR9	-0.0618949	5.42394	1.50612	0.24367	0.353289	all	3_4	treatmentIFNy	monocytes
PAQR6	0.45194	-0.269545	1.50532	0.243787	0.353426	all	3_4	treatmentIFNy	monocytes
ADRBK1	0.127256	6.07032	1.50433	0.243933	0.353588	all	3_4	treatmentIFNy	monocytes
ADAP2	-0.0940023	6.36472	1.50426	0.243944	0.353588	all	3_4	treatmentIFNy	monocytes
GINS2	0.342105	0.606195	1.50405	0.243975	0.353595	all	3_4	treatmentIFNy	monocytes
RP11-46C24.7	-0.374219	-0.0165095	1.50391	0.243995	0.353595	all	3_4	treatmentIFNy	monocytes
RPGRIP1	0.402485	0.151963	1.50253	0.2442	0.353859	all	3_4	treatmentIFNy	monocytes
PAPOLA	-0.0435957	6.95313	1.50215	0.244256	0.353905	all	3_4	treatmentIFNy	monocytes
MFSD8	0.116228	3.9184	1.502	0.244278	0.353905	all	3_4	treatmentIFNy	monocytes
CTA-407F11.7	-0.38642	-0.529966	1.50161	0.244336	0.353956	all	3_4	treatmentIFNy	monocytes
GRIK1-AS1	0.530832	-0.712047	1.50094	0.244435	0.354066	all	3_4	treatmentIFNy	monocytes
TNIP1	-0.0639472	6.27717	1.5007	0.244471	0.354085	all	3_4	treatmentIFNy	monocytes
UQCRB	-0.0919621	9.15325	1.49779	0.244902	0.354676	all	3_4	treatmentIFNy	monocytes
MUM1	-0.0868668	3.79526	1.49692	0.245032	0.354831	all	3_4	treatmentIFNy	monocytes
NUMBL	0.299963	0.254634	1.49635	0.245116	0.35492	all	3_4	treatmentIFNy	monocytes
FBXO4	0.103265	3.2682	1.49571	0.245211	0.355024	all	3_4	treatmentIFNy	monocytes
SLC9A3R2	0.332335	0.529388	1.49555	0.245236	0.355027	all	3_4	treatmentIFNy	monocytes
SAMM50	-0.0702068	4.96484	1.49427	0.245426	0.355268	all	3_4	treatmentIFNy	monocytes
BRI3	-0.0553288	9.89438	1.49371	0.24551	0.355356	all	3_4	treatmentIFNy	monocytes
RP11-33O4.1	0.491451	-0.992278	1.49332	0.245567	0.355406	all	3_4	treatmentIFNy	monocytes
DUSP22	0.0778041	5.31548	1.4916	0.245824	0.355744	all	3_4	treatmentIFNy	monocytes
SPC25	0.382493	0.198091	1.49104	0.245908	0.355833	all	3_4	treatmentIFNy	monocytes
SMPD1	0.119931	4.23456	1.48997	0.246067	0.35603	all	3_4	treatmentIFNy	monocytes
C1S	0.157963	2.55549	1.48901	0.246211	0.356205	all	3_4	treatmentIFNy	monocytes
DDX27	0.0814232	5.17693	1.48855	0.246281	0.356272	all	3_4	treatmentIFNy	monocytes
RTF1	0.0557427	6.24275	1.48749	0.246438	0.356466	all	3_4	treatmentIFNy	monocytes
CTD-2650P22.1	-0.372943	1.05282	1.48591	0.246676	0.356777	all	3_4	treatmentIFNy	monocytes
RPP38	0.0644817	4.48085	1.48553	0.246732	0.356825	all	3_4	treatmentIFNy	monocytes
ENO4	0.279208	1.05951	1.48475	0.24685	0.356962	all	3_4	treatmentIFNy	monocytes
LINC00969	-0.0706691	6.13721	1.48352	0.247034	0.357176	all	3_4	treatmentIFNy	monocytes
PTK6	0.573999	-1.30615	1.48345	0.247044	0.357176	all	3_4	treatmentIFNy	monocytes
GPAT2	0.581255	0.997337	1.48209	0.24725	0.35744	all	3_4	treatmentIFNy	monocytes
TSKS	-0.706968	-1.10912	2.09835	0.247384	0.3576	all	3_4	treatmentIFNy	monocytes
RP11-130L8.1	0.406338	-0.943165	1.63479	0.247606	0.357887	all	3_4	treatmentIFNy	monocytes
TIMM17A	0.0580679	6.27453	1.47917	0.24769	0.357943	all	3_4	treatmentIFNy	monocytes
FAM209B	-0.360043	-0.408873	1.60749	0.247691	0.357943	all	3_4	treatmentIFNy	monocytes
AC006116.20	-0.240393	0.660186	1.47899	0.247716	0.357946	all	3_4	treatmentIFNy	monocytes
RFC3	0.147034	2.99919	1.47877	0.247749	0.357961	all	3_4	treatmentIFNy	monocytes
ATAD2B	-0.0449796	6.80761	1.47809	0.247852	0.358076	all	3_4	treatmentIFNy	monocytes
SCNM1	0.0562265	5.47172	1.47761	0.247925	0.358147	all	3_4	treatmentIFNy	monocytes
CECR5-AS1	-0.611546	-1.49367	1.47617	0.248142	0.358414	all	3_4	treatmentIFNy	monocytes
AMICA1	0.131736	8.1567	1.47608	0.248156	0.358414	all	3_4	treatmentIFNy	monocytes
CTC-444N24.6	-0.284183	0.0343746	1.47497	0.248324	0.35861	all	3_4	treatmentIFNy	monocytes
ZNF28	-0.141141	2.92356	1.47487	0.248338	0.35861	all	3_4	treatmentIFNy	monocytes
RP11-130F10.1	-0.149716	2.09773	1.47343	0.248556	0.358892	all	3_4	treatmentIFNy	monocytes
LINC00957	0.417131	-0.878166	1.47256	0.248689	0.35905	all	3_4	treatmentIFNy	monocytes
CDC123	-0.0799375	6.12016	1.47217	0.248748	0.359101	all	3_4	treatmentIFNy	monocytes
RP11-325F22.2	-0.182691	1.76905	1.47061	0.248984	0.359409	all	3_4	treatmentIFNy	monocytes
SMNDC1	0.0788363	5.39439	1.47039	0.249018	0.359423	all	3_4	treatmentIFNy	monocytes
CPNE9	-0.275418	1.40816	1.4697	0.249123	0.359541	all	3_4	treatmentIFNy	monocytes
WDHD1	-0.135972	2.0811	1.55946	0.249463	0.359999	all	3_4	treatmentIFNy	monocytes
GSDMB	0.349889	0.326613	1.46702	0.249531	0.360063	all	3_4	treatmentIFNy	monocytes
TSN	-0.0663921	4.71706	1.46682	0.249562	0.360074	all	3_4	treatmentIFNy	monocytes
PPP1R3B	-0.209205	1.81132	1.46626	0.249647	0.360164	all	3_4	treatmentIFNy	monocytes
GRHL3	0.590083	-1.43011	1.46603	0.249682	0.360181	all	3_4	treatmentIFNy	monocytes
PSME3	0.0648041	4.88113	1.46578	0.24972	0.360202	all	3_4	treatmentIFNy	monocytes
RP11-345P4.10	0.359766	0.0820264	1.46437	0.249935	0.360478	all	3_4	treatmentIFNy	monocytes
TADA3	-0.089291	5.67604	1.46411	0.249975	0.360502	all	3_4	treatmentIFNy	monocytes
RP1-1J6.2	0.314882	0.899574	1.4631	0.250129	0.36069	all	3_4	treatmentIFNy	monocytes
LIMS3-1	0.294281	-0.276043	1.55415	0.250239	0.360815	all	3_4	treatmentIFNy	monocytes
ATF1	-0.0774716	5.24275	1.46154	0.250368	0.360967	all	3_4	treatmentIFNy	monocytes
PAFAH1B3	-0.196181	3.79626	1.46095	0.250458	0.361063	all	3_4	treatmentIFNy	monocytes
ING5	0.0862854	3.72532	1.46061	0.250509	0.361104	all	3_4	treatmentIFNy	monocytes
RFC5	-0.144121	2.04122	1.45917	0.250731	0.36139	all	3_4	treatmentIFNy	monocytes
MYLK4	-0.516109	-0.594039	1.45844	0.250843	0.361518	all	3_4	treatmentIFNy	monocytes
RP11-363N22.2	-0.476841	-1.25696	1.45706	0.251054	0.361759	all	3_4	treatmentIFNy	monocytes
CCDC175	0.33886	-0.513689	1.45704	0.251058	0.361759	all	3_4	treatmentIFNy	monocytes
EXOC6B	-0.0863394	6.10318	1.45617	0.251191	0.361918	all	3_4	treatmentIFNy	monocytes
DHCR7	-0.0929118	4.9229	1.45564	0.251273	0.362002	all	3_4	treatmentIFNy	monocytes
ORC3	0.0873049	4.22758	1.45518	0.251344	0.36207	all	3_4	treatmentIFNy	monocytes
HERC1	-0.0525731	6.95724	1.45458	0.251435	0.362168	all	3_4	treatmentIFNy	monocytes
EPB42	-0.108184	3.9212	1.45369	0.251573	0.362333	all	3_4	treatmentIFNy	monocytes
AC133528.2	0.388654	-0.0280361	1.45346	0.251608	0.362349	all	3_4	treatmentIFNy	monocytes
MAP4K2	-0.13179	3.47384	1.45301	0.251677	0.362415	all	3_4	treatmentIFNy	monocytes
KLRC4-KLRK1	0.443048	0.680649	1.4528	0.25171	0.362429	all	3_4	treatmentIFNy	monocytes
OXNAD1	0.106233	3.81291	1.45255	0.251748	0.362449	all	3_4	treatmentIFNy	monocytes
CPS1	0.382735	-0.898206	1.45049	0.252066	0.362873	all	3_4	treatmentIFNy	monocytes
HYI-AS1	-0.432554	-0.359757	1.44953	0.252214	0.363019	all	3_4	treatmentIFNy	monocytes
CBY1	0.170948	2.12352	1.44948	0.252222	0.363019	all	3_4	treatmentIFNy	monocytes
ATP5O	0.0733	7.83475	1.44938	0.252238	0.363019	all	3_4	treatmentIFNy	monocytes
DUS3L	-0.101388	3.96698	1.44877	0.252332	0.363121	all	3_4	treatmentIFNy	monocytes
RP11-110I1.13	-0.288629	-0.210023	1.64077	0.252619	0.3635	all	3_4	treatmentIFNy	monocytes
RP11-410E4.1	0.400166	-1.04681	1.44633	0.25271	0.363597	all	3_4	treatmentIFNy	monocytes
C4orf36	-0.177721	2.3865	1.44597	0.252765	0.363643	all	3_4	treatmentIFNy	monocytes
ITPK1	0.120454	5.2862	1.44417	0.253045	0.364011	all	3_4	treatmentIFNy	monocytes
CLK4	-0.099702	3.19403	1.44374	0.253112	0.364073	all	3_4	treatmentIFNy	monocytes
IMPA1	0.0979989	4.72011	1.44206	0.253372	0.364391	all	3_4	treatmentIFNy	monocytes
PPAPDC2	-0.178163	1.30705	1.44201	0.25338	0.364391	all	3_4	treatmentIFNy	monocytes
ZNF280C	-0.154311	2.21857	1.44089	0.253555	0.364609	all	3_4	treatmentIFNy	monocytes
MEIS1	0.23749	2.28044	1.44037	0.253636	0.364691	all	3_4	treatmentIFNy	monocytes
GTF2H1	0.0958923	4.73337	1.43962	0.253752	0.364824	all	3_4	treatmentIFNy	monocytes
ARL5B-AS1	0.284869	1.39025	1.43942	0.253784	0.364837	all	3_4	treatmentIFNy	monocytes
GTF2I	-0.0639994	6.49572	1.43824	0.253968	0.365067	all	3_4	treatmentIFNy	monocytes
STOML1	0.181499	1.79977	1.43685	0.254185	0.365345	all	3_4	treatmentIFNy	monocytes
DTHD1	0.413659	-0.435779	1.43657	0.254229	0.365374	all	3_4	treatmentIFNy	monocytes
CTC-241N9.1	-0.49031	-1.3431	1.43568	0.254367	0.365539	all	3_4	treatmentIFNy	monocytes
MBTPS1	-0.0881771	4.57407	1.43536	0.254417	0.365577	all	3_4	treatmentIFNy	monocytes
EDC4	0.337083	-0.746718	1.43488	0.254492	0.36565	all	3_4	treatmentIFNy	monocytes
CASP6	-0.0969424	3.68786	1.43463	0.254532	0.365673	all	3_4	treatmentIFNy	monocytes
RP11-127B20.3	-0.17526	2.41624	1.43364	0.254687	0.365863	all	3_4	treatmentIFNy	monocytes
APBB1	0.302478	0.751746	1.43161	0.255004	0.366284	all	3_4	treatmentIFNy	monocytes
MLST8	-0.0765652	4.00841	1.43139	0.25504	0.366301	all	3_4	treatmentIFNy	monocytes
PSMD7	0.0438141	7.50464	1.43111	0.255083	0.366328	all	3_4	treatmentIFNy	monocytes
LRRC48	-0.216711	1.29454	1.43077	0.255136	0.366372	all	3_4	treatmentIFNy	monocytes
MIS18A-AS1	-0.546898	-1.27703	1.43016	0.255233	0.366474	all	3_4	treatmentIFNy	monocytes
MAP3K12	-0.211607	1.18303	1.43002	0.255255	0.366474	all	3_4	treatmentIFNy	monocytes
HYI	-0.24574	1.68145	1.42898	0.255417	0.366673	all	3_4	treatmentIFNy	monocytes
PREP	0.0864248	5.38231	1.42822	0.255537	0.366773	all	3_4	treatmentIFNy	monocytes
CCDC136	0.322809	-0.252192	1.42821	0.255539	0.366773	all	3_4	treatmentIFNy	monocytes
DENND2A	-0.320934	0.277101	1.42809	0.255558	0.366773	all	3_4	treatmentIFNy	monocytes
COMTD1	0.150026	3.16938	1.42741	0.255665	0.366892	all	3_4	treatmentIFNy	monocytes
ZNF93	-0.275449	1.21208	1.42673	0.255771	0.36701	all	3_4	treatmentIFNy	monocytes
RP11-332H14.2	-0.208141	1.04987	1.42657	0.255797	0.367013	all	3_4	treatmentIFNy	monocytes
RP5-1042K10.10	-0.231754	0.994221	1.42532	0.255993	0.367261	all	3_4	treatmentIFNy	monocytes
RP1-90J20.12	-0.224412	0.681675	1.57612	0.256091	0.367366	all	3_4	treatmentIFNy	monocytes
GPC5	0.402935	-0.819585	1.42447	0.256128	0.367385	all	3_4	treatmentIFNy	monocytes
RP11-630D6.5	0.434972	-1.20341	1.42414	0.25618	0.367411	all	3_4	treatmentIFNy	monocytes
HP1BP3	-0.0586079	6.42983	1.42401	0.2562	0.367411	all	3_4	treatmentIFNy	monocytes
RP11-277A4.4	-0.203516	1.21435	1.42391	0.256217	0.367411	all	3_4	treatmentIFNy	monocytes
ELOVL3	-0.443773	-0.678881	1.42292	0.256373	0.3676	all	3_4	treatmentIFNy	monocytes
CLEC1A	0.376622	1.06113	1.42218	0.256489	0.367733	all	3_4	treatmentIFNy	monocytes
ZMAT1	-0.1618	2.24398	1.42155	0.256589	0.367824	all	3_4	treatmentIFNy	monocytes
JAGN1	0.0811703	5.11811	1.42148	0.256601	0.367824	all	3_4	treatmentIFNy	monocytes
PDHX	-0.0645293	4.56768	1.42078	0.256712	0.367924	all	3_4	treatmentIFNy	monocytes
POC1A	0.229491	1.6497	1.42074	0.256718	0.367924	all	3_4	treatmentIFNy	monocytes
TMEM67	0.351301	0.850646	1.41992	0.256847	0.368075	all	3_4	treatmentIFNy	monocytes
ASMTL	0.0756923	4.97637	1.41953	0.256909	0.368129	all	3_4	treatmentIFNy	monocytes
NUP210L	-0.203376	1.02891	1.47867	0.257059	0.36831	all	3_4	treatmentIFNy	monocytes
SSRP1	-0.0781859	5.00884	1.41814	0.257129	0.368377	all	3_4	treatmentIFNy	monocytes
CHMP7	0.105848	3.41157	1.41711	0.257294	0.368554	all	3_4	treatmentIFNy	monocytes
CEBPZ-AS1	-0.0584139	5.19193	1.41706	0.257301	0.368554	all	3_4	treatmentIFNy	monocytes
SDCBP2-AS1	-0.124798	2.45872	1.41678	0.257346	0.368585	all	3_4	treatmentIFNy	monocytes
C12orf73	-0.100036	3.48164	1.41629	0.257423	0.368661	all	3_4	treatmentIFNy	monocytes
CCDC81	-0.419418	-0.98292	1.4144	0.257724	0.369058	all	3_4	treatmentIFNy	monocytes
RP11-179A16.1	-0.661614	-1.1164	1.41321	0.257914	0.369296	all	3_4	treatmentIFNy	monocytes
JUND	0.258797	8.4459	1.41274	0.257988	0.369367	all	3_4	treatmentIFNy	monocytes
MLK7-AS1	0.157753	2.14594	1.41219	0.258076	0.36946	all	3_4	treatmentIFNy	monocytes
HMGB2	0.0529187	6.69934	1.40945	0.258513	0.370051	all	3_4	treatmentIFNy	monocytes
STIM1	-0.0463531	6.54102	1.40915	0.258561	0.370062	all	3_4	treatmentIFNy	monocytes
OCEL1	0.0954481	4.34522	1.4091	0.258569	0.370062	all	3_4	treatmentIFNy	monocytes
YOD1	-0.176436	1.98077	1.40865	0.258641	0.370131	all	3_4	treatmentIFNy	monocytes
RP11-305B6.3	-0.41049	-0.90306	1.40798	0.258748	0.370235	all	3_4	treatmentIFNy	monocytes
RIC8A	0.0732109	4.46976	1.40789	0.258762	0.370235	all	3_4	treatmentIFNy	monocytes
CAMK2G	0.0855863	4.50317	1.40667	0.258958	0.370481	all	3_4	treatmentIFNy	monocytes
WDR7	-0.0571776	7.13572	1.4044	0.259322	0.370968	all	3_4	treatmentIFNy	monocytes
TNNT1	0.174214	3.72977	1.40387	0.259407	0.371056	all	3_4	treatmentIFNy	monocytes
C11orf71	-0.098047	3.45762	1.40351	0.259464	0.371103	all	3_4	treatmentIFNy	monocytes
POLR2L	-0.0476074	8.22649	1.40314	0.259524	0.37113	all	3_4	treatmentIFNy	monocytes
IFRD2	-0.0859983	4.08821	1.40309	0.259531	0.37113	all	3_4	treatmentIFNy	monocytes
GBF1	-0.065055	6.31236	1.40216	0.259682	0.371309	all	3_4	treatmentIFNy	monocytes
AGA	-0.109672	3.53337	1.40202	0.259705	0.371309	all	3_4	treatmentIFNy	monocytes
PUS1	-0.103485	3.56948	1.4017	0.259755	0.371346	all	3_4	treatmentIFNy	monocytes
ZFHX2	-0.265295	0.723234	1.40093	0.25988	0.371459	all	3_4	treatmentIFNy	monocytes
SLC25A11	0.0598481	6.03407	1.40092	0.259882	0.371459	all	3_4	treatmentIFNy	monocytes
FAM177B	0.183031	2.23862	1.39957	0.260098	0.371734	all	3_4	treatmentIFNy	monocytes
NOP16	0.0850983	4.37121	1.39938	0.26013	0.371745	all	3_4	treatmentIFNy	monocytes
OAZ1	0.0541869	10.6722	1.39898	0.260194	0.371801	all	3_4	treatmentIFNy	monocytes
ACVR1	-0.111471	4.23984	1.39828	0.260306	0.371927	all	3_4	treatmentIFNy	monocytes
STYXL1	0.0607152	5.09201	1.3975	0.260433	0.372075	all	3_4	treatmentIFNy	monocytes
SARM1	-0.208854	1.05333	1.39721	0.260479	0.372107	all	3_4	treatmentIFNy	monocytes
CCDC183-AS1	0.366016	-0.675038	1.39633	0.26062	0.372274	all	3_4	treatmentIFNy	monocytes
SIMC1	-0.0847835	4.53553	1.39385	0.261023	0.372814	all	3_4	treatmentIFNy	monocytes
PTMA	-0.0479824	10.7081	1.39277	0.261197	0.373027	all	3_4	treatmentIFNy	monocytes
GABRA3	-0.406498	-0.916625	1.39244	0.261252	0.373072	all	3_4	treatmentIFNy	monocytes
C9orf147	-0.255873	0.66001	1.39223	0.261284	0.373084	all	3_4	treatmentIFNy	monocytes
SUFU	0.0703568	5.05959	1.39172	0.261367	0.373148	all	3_4	treatmentIFNy	monocytes
RPLP2	0.0428926	10.5257	1.39166	0.261378	0.373148	all	3_4	treatmentIFNy	monocytes
PSME4	-0.0806981	6.38159	1.39077	0.261522	0.373319	all	3_4	treatmentIFNy	monocytes
LINC00880	0.441185	0.371898	1.39011	0.261628	0.373428	all	3_4	treatmentIFNy	monocytes
ORMDL3	-0.190724	1.90676	1.39	0.261646	0.373428	all	3_4	treatmentIFNy	monocytes
RNF14	-0.0758753	4.41328	1.38948	0.26173	0.373514	all	3_4	treatmentIFNy	monocytes
ZSCAN9	0.12886	2.77403	1.38916	0.261783	0.373554	all	3_4	treatmentIFNy	monocytes
RP11-296O14.3	-0.0857423	3.37694	1.38855	0.261882	0.373661	all	3_4	treatmentIFNy	monocytes
PRMT10	-0.0988556	4.07321	1.38826	0.261929	0.373694	all	3_4	treatmentIFNy	monocytes
RP11-540O11.4	-0.309362	0.651589	1.3876	0.262037	0.373814	all	3_4	treatmentIFNy	monocytes
FLNB	-0.161506	4.28838	1.38632	0.262246	0.374076	all	3_4	treatmentIFNy	monocytes
SPRTN	-0.0985883	3.36808	1.38614	0.262274	0.374082	all	3_4	treatmentIFNy	monocytes
SH3GL1	0.0673359	5.87354	1.38573	0.262341	0.374143	all	3_4	treatmentIFNy	monocytes
BORA	0.192187	1.91114	1.38432	0.262571	0.374418	all	3_4	treatmentIFNy	monocytes
HTR2B	-0.346381	-0.669701	1.38421	0.262589	0.374418	all	3_4	treatmentIFNy	monocytes
NFYC-AS1	-0.26806	1.09452	1.38411	0.262606	0.374418	all	3_4	treatmentIFNy	monocytes
TAF2	-0.0469335	5.73562	1.38394	0.262633	0.374422	all	3_4	treatmentIFNy	monocytes
CDCA7	-0.463304	0.219889	1.38299	0.262789	0.374609	all	3_4	treatmentIFNy	monocytes
ZNF511	-0.11361	4.95303	1.38265	0.262845	0.374654	all	3_4	treatmentIFNy	monocytes
MRPS31	0.0913469	4.26219	1.38065	0.263172	0.375085	all	3_4	treatmentIFNy	monocytes
CYTH2	-0.0815781	4.25309	1.38024	0.263239	0.375147	all	3_4	treatmentIFNy	monocytes
GPR97	-0.363876	1.622	1.37917	0.263415	0.375335	all	3_4	treatmentIFNy	monocytes
CAPN12	-0.385582	-0.531154	1.75395	0.26342	0.375335	all	3_4	treatmentIFNy	monocytes
IKBKAP	-0.145051	3.31434	1.37854	0.263518	0.37541	all	3_4	treatmentIFNy	monocytes
USP36	0.0678231	4.81625	1.37849	0.263525	0.37541	all	3_4	treatmentIFNy	monocytes
CCL7	0.401855	1.691	1.37837	0.263545	0.37541	all	3_4	treatmentIFNy	monocytes
ERAL1	0.0908737	4.01004	1.37803	0.263601	0.375455	all	3_4	treatmentIFNy	monocytes
CTD-2215E18.1	0.347675	-0.340423	1.3777	0.263655	0.375496	all	3_4	treatmentIFNy	monocytes
KLHL42	-0.0949833	3.81885	1.3774	0.263704	0.375532	all	3_4	treatmentIFNy	monocytes
IER2	0.173724	9.57954	1.3765	0.263853	0.375709	all	3_4	treatmentIFNy	monocytes
CTD-2006K23.1	-0.423884	-0.901016	1.88153	0.263885	0.37571	all	3_4	treatmentIFNy	monocytes
NUDT14	-0.0580994	5.93682	1.3762	0.263902	0.37571	all	3_4	treatmentIFNy	monocytes
NDUFS2	0.0598377	6.59968	1.37591	0.263949	0.375743	all	3_4	treatmentIFNy	monocytes
TUBA1A	0.0826516	8.64423	1.37556	0.264006	0.375789	all	3_4	treatmentIFNy	monocytes
HRH4	-0.533134	-0.462396	1.37347	0.264351	0.376213	all	3_4	treatmentIFNy	monocytes
EPHX1	0.146147	4.55286	1.37346	0.264353	0.376213	all	3_4	treatmentIFNy	monocytes
TMEM39A	-0.112014	5.12786	1.37314	0.264405	0.376239	all	3_4	treatmentIFNy	monocytes
PPIA	0.040747	9.5686	1.37305	0.264419	0.376239	all	3_4	treatmentIFNy	monocytes
BBC3	0.123314	2.84535	1.37256	0.2645	0.376291	all	3_4	treatmentIFNy	monocytes
CEP41	0.13049	2.62141	1.37253	0.264505	0.376291	all	3_4	treatmentIFNy	monocytes
GTF3C5	-0.100154	3.83124	1.37159	0.26466	0.376477	all	3_4	treatmentIFNy	monocytes
CENPH	0.273342	1.97317	1.37123	0.264721	0.376528	all	3_4	treatmentIFNy	monocytes
RAB40B	-0.336796	0.181099	1.37027	0.264878	0.376717	all	3_4	treatmentIFNy	monocytes
RPS3A	-0.0890949	11.0023	1.36792	0.265266	0.377235	all	3_4	treatmentIFNy	monocytes
TTC7B	0.151223	5.01795	1.36689	0.265437	0.377444	all	3_4	treatmentIFNy	monocytes
PHF12	-0.115533	3.58253	1.3655	0.265668	0.37773	all	3_4	treatmentIFNy	monocytes
LMTK3	0.258128	1.04956	1.36538	0.265688	0.37773	all	3_4	treatmentIFNy	monocytes
ZDHHC7	0.0620043	5.05646	1.36518	0.265721	0.377742	all	3_4	treatmentIFNy	monocytes
GNL3L	-0.0814934	3.57946	1.36303	0.266077	0.378214	all	3_4	treatmentIFNy	monocytes
CELF6	-0.385387	0.00244023	1.3625	0.266165	0.378305	all	3_4	treatmentIFNy	monocytes
MST4	-0.101504	4.07517	1.3619	0.266266	0.378413	all	3_4	treatmentIFNy	monocytes
GLUD1	-0.0487359	6.21627	1.36137	0.266355	0.378504	all	3_4	treatmentIFNy	monocytes
CHST14	0.187129	1.66135	1.36061	0.266481	0.378648	all	3_4	treatmentIFNy	monocytes
OLAH	-0.282776	1.95395	1.36013	0.26656	0.378726	all	3_4	treatmentIFNy	monocytes
NT5M	0.31037	-0.456213	2.10568	0.26669	0.378876	all	3_4	treatmentIFNy	monocytes
RP4-714D9.2	0.220668	1.04136	1.35907	0.266738	0.378909	all	3_4	treatmentIFNy	monocytes
GCDH	0.0985716	3.80723	1.35841	0.266848	0.379031	all	3_4	treatmentIFNy	monocytes
PPP1R26-AS1	0.278751	0.555241	1.35685	0.267107	0.379364	all	3_4	treatmentIFNy	monocytes
HEATR6	-0.103389	3.80199	1.3557	0.267299	0.379602	all	3_4	treatmentIFNy	monocytes
SPATA2	0.157936	2.15749	1.35514	0.267393	0.379701	all	3_4	treatmentIFNy	monocytes
AK8	-0.228102	0.776702	1.35395	0.267594	0.379944	all	3_4	treatmentIFNy	monocytes
TIMM8A	-0.13845	2.56595	1.35382	0.267614	0.379944	all	3_4	treatmentIFNy	monocytes
MRPL43	0.0813695	5.6479	1.35214	0.267896	0.380293	all	3_4	treatmentIFNy	monocytes
PLEKHH3	-0.22683	1.01091	1.35199	0.267921	0.380293	all	3_4	treatmentIFNy	monocytes
TOMM20	-0.0765257	6.8939	1.35192	0.267934	0.380293	all	3_4	treatmentIFNy	monocytes
RANBP6	-0.113192	2.86547	1.35089	0.268106	0.380502	all	3_4	treatmentIFNy	monocytes
AC007551.3	-0.224085	0.749985	1.35005	0.268248	0.380669	all	3_4	treatmentIFNy	monocytes
C11orf65	-0.197013	1.03121	1.34976	0.268296	0.380702	all	3_4	treatmentIFNy	monocytes
B4GALNT3	0.543491	-0.855009	1.34899	0.268425	0.38085	all	3_4	treatmentIFNy	monocytes
VANGL1	0.196086	2.33215	1.34825	0.26855	0.380993	all	3_4	treatmentIFNy	monocytes
PARD3B	-0.577719	1.21574	1.34719	0.268729	0.381212	all	3_4	treatmentIFNy	monocytes
AURKC	0.388566	-0.926922	1.34693	0.268772	0.381238	all	3_4	treatmentIFNy	monocytes
ACBD4	-0.185941	2.00454	1.3465	0.268845	0.381291	all	3_4	treatmentIFNy	monocytes
ZNF384	-0.0763261	3.61294	1.34641	0.268859	0.381291	all	3_4	treatmentIFNy	monocytes
SERPINE3	-0.345336	-0.221232	1.34583	0.268958	0.381396	all	3_4	treatmentIFNy	monocytes
RP11-103G8.2	-0.405706	-0.119443	1.34551	0.269011	0.381437	all	3_4	treatmentIFNy	monocytes
MRPL20	0.0470206	7.1187	1.34478	0.269136	0.381578	all	3_4	treatmentIFNy	monocytes
HHLA3	-0.121263	2.33588	1.34377	0.269306	0.381784	all	3_4	treatmentIFNy	monocytes
AGAP10	0.152027	1.8461	1.34318	0.269405	0.381863	all	3_4	treatmentIFNy	monocytes
B4GALT2	0.26308	0.932275	1.34315	0.26941	0.381863	all	3_4	treatmentIFNy	monocytes
CTB-179K24.3	0.175898	1.16006	1.43577	0.269619	0.382124	all	3_4	treatmentIFNy	monocytes
RP11-519G16.3	-0.432219	1.5074	1.34122	0.269736	0.382254	all	3_4	treatmentIFNy	monocytes
PAWR	-0.530172	-1.13193	1.34076	0.269814	0.382329	all	3_4	treatmentIFNy	monocytes
MAP4K5	0.0640972	5.07503	1.34041	0.269874	0.38238	all	3_4	treatmentIFNy	monocytes
WWTR1	-0.394162	0.179982	1.33886	0.270137	0.382716	all	3_4	treatmentIFNy	monocytes
DHX30	-0.0560165	4.87226	1.33871	0.270162	0.382717	all	3_4	treatmentIFNy	monocytes
CTD-2012K14.6	-0.289336	0.173806	1.33806	0.270273	0.38284	all	3_4	treatmentIFNy	monocytes
CTC-268N12.2	-0.411793	-0.466614	1.33755	0.270359	0.382903	all	3_4	treatmentIFNy	monocytes
CCDC7	-0.147701	2.3265	1.3375	0.270368	0.382903	all	3_4	treatmentIFNy	monocytes
PRR12	-0.0984537	3.16076	1.3366	0.270521	0.38305	all	3_4	treatmentIFNy	monocytes
TES	0.0896409	5.05121	1.33648	0.270541	0.38305	all	3_4	treatmentIFNy	monocytes
KREMEN1	0.252201	3.62477	1.33645	0.270546	0.38305	all	3_4	treatmentIFNy	monocytes
ZNF295-AS1	-0.198506	1.6731	1.33566	0.270681	0.383177	all	3_4	treatmentIFNy	monocytes
VILL	-0.223999	1.55734	1.33563	0.270685	0.383177	all	3_4	treatmentIFNy	monocytes
CCDC86	-0.137619	2.22353	1.33515	0.270767	0.383257	all	3_4	treatmentIFNy	monocytes
MARCH2	0.0767404	6.7434	1.3348	0.270826	0.383307	all	3_4	treatmentIFNy	monocytes
CTD-2035E11.5	0.386922	-0.460034	1.3339	0.27098	0.383489	all	3_4	treatmentIFNy	monocytes
NEK3	-0.130952	3.78071	1.33292	0.271147	0.38369	all	3_4	treatmentIFNy	monocytes
CLUL1	-0.392821	-0.905459	1.33263	0.271197	0.383726	all	3_4	treatmentIFNy	monocytes
RP5-1021I20.1	-0.338461	-0.21446	1.33229	0.271254	0.383771	all	3_4	treatmentIFNy	monocytes
RP5-1022P6.5	0.187454	1.04425	1.49102	0.271364	0.383892	all	3_4	treatmentIFNy	monocytes
ZFP64	0.109132	3.65222	1.33079	0.271512	0.384065	all	3_4	treatmentIFNy	monocytes
STK19	0.0800921	3.77681	1.32961	0.271712	0.384314	all	3_4	treatmentIFNy	monocytes
ETF1	-0.049839	7.09949	1.3288	0.271851	0.384475	all	3_4	treatmentIFNy	monocytes
C11orf48	0.0489633	5.73022	1.3278	0.272023	0.384656	all	3_4	treatmentIFNy	monocytes
RP4-559A3.7	0.451726	-0.771978	1.32773	0.272035	0.384656	all	3_4	treatmentIFNy	monocytes
LEMD2	0.0752888	4.21093	1.32762	0.272054	0.384656	all	3_4	treatmentIFNy	monocytes
XPO7	0.0807877	5.01999	1.32724	0.272119	0.384713	all	3_4	treatmentIFNy	monocytes
FBXL13	-0.296054	1.41662	1.3267	0.272211	0.384808	all	3_4	treatmentIFNy	monocytes
TUBA1C	-0.0537207	7.17673	1.32621	0.272296	0.384893	all	3_4	treatmentIFNy	monocytes
GINS4	-0.260058	0.697436	1.3258	0.272366	0.384957	all	3_4	treatmentIFNy	monocytes
ARPC3	0.0428739	9.90349	1.32551	0.272415	0.38499	all	3_4	treatmentIFNy	monocytes
RP11-809N8.4	-0.173593	3.67233	1.32529	0.272453	0.385009	all	3_4	treatmentIFNy	monocytes
ZP3	-0.10098	2.82258	1.32496	0.272509	0.385019	all	3_4	treatmentIFNy	monocytes
ZBTB25	-0.0857412	3.70338	1.32496	0.27251	0.385019	all	3_4	treatmentIFNy	monocytes
TMPPE	0.260428	0.284206	1.32468	0.272557	0.385051	all	3_4	treatmentIFNy	monocytes
LRRC7	-0.222872	0.799965	1.32383	0.272704	0.385223	all	3_4	treatmentIFNy	monocytes
RANBP1	-0.0444421	6.23962	1.32328	0.272799	0.385321	all	3_4	treatmentIFNy	monocytes
ADAMDEC1	0.177376	7.20507	1.32299	0.272848	0.385355	all	3_4	treatmentIFNy	monocytes
ZDHHC1	-0.54016	-0.499685	1.32221	0.272983	0.38551	all	3_4	treatmentIFNy	monocytes
ATP6V0A2	0.124647	3.84154	1.32199	0.27302	0.385529	all	3_4	treatmentIFNy	monocytes
PLCB2	-0.0621676	5.00462	1.32161	0.273086	0.38556	all	3_4	treatmentIFNy	monocytes
RP11-432B6.3	-0.286439	0.234385	1.32157	0.273092	0.38556	all	3_4	treatmentIFNy	monocytes
CEP78	-0.166096	2.67517	1.31894	0.273545	0.386139	all	3_4	treatmentIFNy	monocytes
MFSD6	-0.131918	3.8242	1.3189	0.273552	0.386139	all	3_4	treatmentIFNy	monocytes
CKAP2L	-0.391176	-0.261189	1.31864	0.273598	0.386168	all	3_4	treatmentIFNy	monocytes
ANKRD23	-0.22799	1.26889	1.31826	0.273663	0.386222	all	3_4	treatmentIFNy	monocytes
RP5-1112D6.4	-0.323671	0.346868	1.31807	0.273697	0.386222	all	3_4	treatmentIFNy	monocytes
CTB-113D17.1	-0.248196	0.438552	1.31796	0.273715	0.386222	all	3_4	treatmentIFNy	monocytes
ABHD11	0.101314	3.46225	1.31784	0.273737	0.386222	all	3_4	treatmentIFNy	monocytes
TMEM69	0.0925127	4.05528	1.31756	0.273784	0.386254	all	3_4	treatmentIFNy	monocytes
CTD-2376I20.1	0.552901	-1.29402	1.31699	0.273884	0.386359	all	3_4	treatmentIFNy	monocytes
AZIN1	0.104077	6.53921	1.31641	0.273982	0.386463	all	3_4	treatmentIFNy	monocytes
EIF3F	-0.0526749	7.3409	1.31591	0.27407	0.386551	all	3_4	treatmentIFNy	monocytes
BIVM	-0.118387	2.68734	1.31554	0.274134	0.386578	all	3_4	treatmentIFNy	monocytes
DNAJC14	-0.101617	2.9549	1.31551	0.274139	0.386578	all	3_4	treatmentIFNy	monocytes
MBD1	-0.0677738	4.05393	1.31322	0.274536	0.387102	all	3_4	treatmentIFNy	monocytes
CPEB4	-0.0508004	7.16882	1.31271	0.274624	0.387192	all	3_4	treatmentIFNy	monocytes
AC004593.3	0.281747	-0.188335	1.31114	0.274896	0.38754	all	3_4	treatmentIFNy	monocytes
C10orf11	-0.126	9.17163	1.31092	0.274936	0.38756	all	3_4	treatmentIFNy	monocytes
GPR124	-0.198466	2.05875	1.31052	0.275004	0.387621	all	3_4	treatmentIFNy	monocytes
LAS1L	0.111947	3.55085	1.3103	0.275044	0.387641	all	3_4	treatmentIFNy	monocytes
ZNF460	0.161664	1.812	1.30915	0.275244	0.387888	all	3_4	treatmentIFNy	monocytes
EML2	-0.0800214	4.16652	1.309	0.275269	0.387889	all	3_4	treatmentIFNy	monocytes
RP11-252A24.3	-0.508277	-1.20027	1.30832	0.275387	0.38801	all	3_4	treatmentIFNy	monocytes
LILRB2	0.0566128	6.53264	1.30821	0.275406	0.38801	all	3_4	treatmentIFNy	monocytes
HIST1H4E	0.371487	-0.165303	1.30757	0.275518	0.388132	all	3_4	treatmentIFNy	monocytes
AHDC1	-0.158569	1.73882	1.30702	0.275615	0.388234	all	3_4	treatmentIFNy	monocytes
LINC01032	0.406394	-1.13227	1.30687	0.275641	0.388235	all	3_4	treatmentIFNy	monocytes
TMEM220	-0.192526	1.90239	1.30586	0.275816	0.388447	all	3_4	treatmentIFNy	monocytes
NHLRC2	0.0825336	3.79052	1.3051	0.275949	0.388599	all	3_4	treatmentIFNy	monocytes
RP4-816N1.6	-0.277408	0.135339	1.30425	0.276098	0.388773	all	3_4	treatmentIFNy	monocytes
NPRL3	0.0845209	4.00914	1.30242	0.276418	0.389188	all	3_4	treatmentIFNy	monocytes
GS1-122H1.2	0.204244	1.43449	1.30098	0.27667	0.389507	all	3_4	treatmentIFNy	monocytes
AC005237.4	-0.275708	-0.0742542	1.3006	0.276737	0.389565	all	3_4	treatmentIFNy	monocytes
ZNF805	0.251615	1.21104	1.29989	0.276863	0.389707	all	3_4	treatmentIFNy	monocytes
LINC00094	-0.195559	1.1604	1.29845	0.277114	0.390026	all	3_4	treatmentIFNy	monocytes
RP5-1074L1.1	0.162941	1.696	1.29726	0.277324	0.390286	all	3_4	treatmentIFNy	monocytes
OSBPL3	0.0961021	5.70562	1.29706	0.277359	0.3903	all	3_4	treatmentIFNy	monocytes
C2orf42	0.160519	2.84066	1.29625	0.277502	0.390465	all	3_4	treatmentIFNy	monocytes
SLC18A2	-0.271646	0.0808185	1.2955	0.277635	0.390616	all	3_4	treatmentIFNy	monocytes
C11orf63	0.326665	0.855305	1.29516	0.277693	0.390663	all	3_4	treatmentIFNy	monocytes
AP000350.5	0.305836	-0.241065	1.29455	0.277801	0.390779	all	3_4	treatmentIFNy	monocytes
GIN1	0.166308	2.30091	1.29405	0.27789	0.390868	all	3_4	treatmentIFNy	monocytes
CTA-747E2.10	0.550533	-1.29035	1.29353	0.27798	0.390959	all	3_4	treatmentIFNy	monocytes
CPNE4	0.352535	-1.00295	1.75466	0.278266	0.391291	all	3_4	treatmentIFNy	monocytes
IAH1	0.061855	5.99367	1.29182	0.278282	0.391291	all	3_4	treatmentIFNy	monocytes
RAB9A	0.0702695	5.33703	1.29177	0.278292	0.391291	all	3_4	treatmentIFNy	monocytes
BCAP29	-0.055633	5.61219	1.29145	0.278349	0.391318	all	3_4	treatmentIFNy	monocytes
HCCAT3	0.219973	1.02874	1.29137	0.278362	0.391318	all	3_4	treatmentIFNy	monocytes
AC132186.1	-0.468949	-1.30423	1.29104	0.278421	0.391354	all	3_4	treatmentIFNy	monocytes
MSH5	-0.465437	-0.796353	1.29094	0.278438	0.391354	all	3_4	treatmentIFNy	monocytes
SLC20A2	-0.0695728	5.1747	1.28989	0.278625	0.391581	all	3_4	treatmentIFNy	monocytes
UBB	0.0641232	8.64399	1.28952	0.278691	0.391638	all	3_4	treatmentIFNy	monocytes
ZNF221	-0.389095	-0.665773	1.28925	0.278738	0.391668	all	3_4	treatmentIFNy	monocytes
SORBS3	0.0832727	4.48009	1.28771	0.27901	0.392016	all	3_4	treatmentIFNy	monocytes
PIGC	-0.0720203	4.51087	1.28701	0.279136	0.392156	all	3_4	treatmentIFNy	monocytes
AC004448.5	-0.200316	1.32485	1.28574	0.279361	0.392436	all	3_4	treatmentIFNy	monocytes
ADAM15	0.12913	4.87265	1.28473	0.279541	0.392653	all	3_4	treatmentIFNy	monocytes
HILPDA	-0.21282	0.965364	1.28213	0.280003	0.393236	all	3_4	treatmentIFNy	monocytes
AP4E1	-0.0934052	4.26071	1.2821	0.280008	0.393236	all	3_4	treatmentIFNy	monocytes
ADCK4	0.0839882	3.59665	1.28194	0.280037	0.393236	all	3_4	treatmentIFNy	monocytes
PHF1	-0.105906	3.29313	1.28183	0.280057	0.393236	all	3_4	treatmentIFNy	monocytes
XXbac-B135H6.18	-0.276267	-0.0623917	1.75541	0.28011	0.393275	all	3_4	treatmentIFNy	monocytes
AP4B1-AS1	-0.231149	0.306085	1.4753	0.280146	0.393289	all	3_4	treatmentIFNy	monocytes
FRY-AS1	-0.218364	0.462119	1.29964	0.280249	0.393398	all	3_4	treatmentIFNy	monocytes
LSM7	-0.0662196	6.84297	1.27919	0.280528	0.393722	all	3_4	treatmentIFNy	monocytes
GPANK1	0.0859033	4.07435	1.27917	0.28053	0.393722	all	3_4	treatmentIFNy	monocytes
CACNB4	-0.167615	4.53551	1.2789	0.28058	0.393753	all	3_4	treatmentIFNy	monocytes
PKMYT1	0.434965	-0.975849	1.27877	0.280604	0.393753	all	3_4	treatmentIFNy	monocytes
RP11-84A1.3	-0.226105	1.38599	1.27755	0.28082	0.394021	all	3_4	treatmentIFNy	monocytes
ZNF687	-0.113684	2.46241	1.27713	0.280896	0.394057	all	3_4	treatmentIFNy	monocytes
HSD17B7	-0.0893764	3.68683	1.27685	0.280946	0.394057	all	3_4	treatmentIFNy	monocytes
ERI3	-0.059975	5.16918	1.27685	0.280947	0.394057	all	3_4	treatmentIFNy	monocytes
COL4A2	-0.28438	0.64562	1.27682	0.280952	0.394057	all	3_4	treatmentIFNy	monocytes
SLC25A42	-0.16438	1.95237	1.2767	0.280974	0.394057	all	3_4	treatmentIFNy	monocytes
ZNF362	-0.0907373	3.85203	1.27532	0.28122	0.394367	all	3_4	treatmentIFNy	monocytes
COL17A1	-0.415321	-0.244364	1.27502	0.281274	0.394407	all	3_4	treatmentIFNy	monocytes
C4orf27	-0.0611527	4.66771	1.27433	0.281398	0.394545	all	3_4	treatmentIFNy	monocytes
RP11-380L11.3	-0.601619	-1.26511	1.27117	0.281966	0.395305	all	3_4	treatmentIFNy	monocytes
SH3GL2	0.412289	-1.03707	1.27016	0.282148	0.395501	all	3_4	treatmentIFNy	monocytes
SENP3	-0.121707	2.8613	1.27011	0.282157	0.395501	all	3_4	treatmentIFNy	monocytes
WDR53	0.153577	2.2028	1.26964	0.282241	0.395571	all	3_4	treatmentIFNy	monocytes
RP11-422P24.10	-0.440652	-1.41708	1.26955	0.282258	0.395571	all	3_4	treatmentIFNy	monocytes
RP11-509J21.1	0.0938837	3.05229	1.26937	0.28229	0.395581	all	3_4	treatmentIFNy	monocytes
PIWIL4	-0.274656	2.57488	1.26884	0.282386	0.395679	all	3_4	treatmentIFNy	monocytes
PPFIBP1	0.303066	1.47893	1.26849	0.28245	0.395732	all	3_4	treatmentIFNy	monocytes
ZFX	0.0498329	6.43359	1.26807	0.282524	0.395765	all	3_4	treatmentIFNy	monocytes
RASA4	-0.263835	2.0493	1.26807	0.282524	0.395765	all	3_4	treatmentIFNy	monocytes
ZFP30	-0.120591	2.70001	1.26625	0.282853	0.39619	all	3_4	treatmentIFNy	monocytes
RANGRF	-0.0754247	4.48823	1.26448	0.283173	0.396602	all	3_4	treatmentIFNy	monocytes
DECR2	0.182416	1.96139	1.26432	0.283202	0.396607	all	3_4	treatmentIFNy	monocytes
PLXNA3	-0.193923	1.69233	1.26354	0.283344	0.39677	all	3_4	treatmentIFNy	monocytes
PKP4	-0.0738373	5.44332	1.26335	0.283379	0.396782	all	3_4	treatmentIFNy	monocytes
PCBP1-AS1	-0.0897172	3.875	1.26302	0.283438	0.396829	all	3_4	treatmentIFNy	monocytes
SNED1	-0.226898	1.11668	1.2626	0.283514	0.396899	all	3_4	treatmentIFNy	monocytes
MYH10	-0.156107	1.79171	1.26177	0.283665	0.397074	all	3_4	treatmentIFNy	monocytes
GPHN	-0.0929145	6.91392	1.26122	0.283765	0.397153	all	3_4	treatmentIFNy	monocytes
NEK2	0.654672	-0.626416	1.26118	0.283772	0.397153	all	3_4	treatmentIFNy	monocytes
CRYZ	0.0844679	3.76665	1.26055	0.283886	0.397276	all	3_4	treatmentIFNy	monocytes
PAK4	-0.148581	2.74154	1.2598	0.284023	0.397432	all	3_4	treatmentIFNy	monocytes
CBX2	-0.297126	-0.247109	1.25947	0.284083	0.397466	all	3_4	treatmentIFNy	monocytes
RITA1	-0.0850765	3.04628	1.27105	0.284099	0.397466	all	3_4	treatmentIFNy	monocytes
SURF6	0.105316	3.73916	1.25883	0.284199	0.39757	all	3_4	treatmentIFNy	monocytes
ZNF891	-0.192792	0.927542	1.25823	0.284309	0.397656	all	3_4	treatmentIFNy	monocytes
S100A2	0.256331	-0.0531456	1.25821	0.284312	0.397656	all	3_4	treatmentIFNy	monocytes
DNAJC8	0.0533295	7.20246	1.2573	0.284477	0.397851	all	3_4	treatmentIFNy	monocytes
RP11-10L12.4	-0.152168	1.77335	1.25691	0.28455	0.397916	all	3_4	treatmentIFNy	monocytes
CHRNB1	0.124646	2.60094	1.25637	0.284648	0.397997	all	3_4	treatmentIFNy	monocytes
RP11-713M15.1	0.173747	1.23288	1.25631	0.284659	0.397997	all	3_4	treatmentIFNy	monocytes
KAZALD1	0.54808	-1.24939	1.25516	0.284868	0.398253	all	3_4	treatmentIFNy	monocytes
MRPL39	-0.0888192	3.75446	1.25502	0.284894	0.398253	all	3_4	treatmentIFNy	monocytes
RP11-553K8.5	0.10263	3.6588	1.25402	0.285076	0.398471	all	3_4	treatmentIFNy	monocytes
HEXIM2	0.268101	0.852444	1.25297	0.285268	0.398704	all	3_4	treatmentIFNy	monocytes
IQCE	-0.0743885	3.61765	1.25259	0.285338	0.398766	all	3_4	treatmentIFNy	monocytes
RP11-143J12.2	0.164907	1.93043	1.25115	0.285602	0.399098	all	3_4	treatmentIFNy	monocytes
RP11-527F13.1	-0.240124	-0.0290861	1.27437	0.285725	0.39921	all	3_4	treatmentIFNy	monocytes
CTB-138E5.1	-0.32703	-0.165824	1.2503	0.285758	0.39921	all	3_4	treatmentIFNy	monocytes
ZBTB16	0.345503	2.9513	1.25029	0.285759	0.39921	all	3_4	treatmentIFNy	monocytes
KCNAB2	-0.0759956	7.22615	1.24902	0.285991	0.399477	all	3_4	treatmentIFNy	monocytes
TRIM73	0.182406	1.90333	1.24897	0.286002	0.399477	all	3_4	treatmentIFNy	monocytes
PA2G4	-0.0643335	7.25306	1.24861	0.286068	0.399533	all	3_4	treatmentIFNy	monocytes
RP4-635E18.7	0.223441	0.553374	1.24824	0.286136	0.399565	all	3_4	treatmentIFNy	monocytes
NFKBIB	-0.0648551	5.2847	1.2482	0.286143	0.399565	all	3_4	treatmentIFNy	monocytes
INTS4	-0.072021	4.30719	1.24785	0.286207	0.399618	all	3_4	treatmentIFNy	monocytes
RP11-734K2.4	-0.180011	1.63663	1.24741	0.286288	0.399638	all	3_4	treatmentIFNy	monocytes
PDZK1	0.303219	-0.247903	1.24738	0.286294	0.399638	all	3_4	treatmentIFNy	monocytes
RP11-580I16.2	0.132605	3.01582	1.24718	0.28633	0.399638	all	3_4	treatmentIFNy	monocytes
CTD-2371O3.2	0.227026	0.0770242	1.24699	0.286366	0.399638	all	3_4	treatmentIFNy	monocytes
GPR141	0.221338	2.50883	1.24689	0.286383	0.399638	all	3_4	treatmentIFNy	monocytes
APOOL	0.10029	4.01418	1.24687	0.286387	0.399638	all	3_4	treatmentIFNy	monocytes
MLC1	0.425884	-0.989208	1.24679	0.286402	0.399638	all	3_4	treatmentIFNy	monocytes
RP11-175O19.4	0.171919	1.55952	1.24584	0.286576	0.399845	all	3_4	treatmentIFNy	monocytes
LHFPL3	-0.309596	-0.376786	1.24384	0.286945	0.400324	all	3_4	treatmentIFNy	monocytes
WIZ	0.129387	2.61217	1.24323	0.287057	0.400443	all	3_4	treatmentIFNy	monocytes
CREB3L4	0.224644	0.747979	1.24251	0.287191	0.400595	all	3_4	treatmentIFNy	monocytes
MOB2	0.0659464	4.20018	1.24194	0.287297	0.400705	all	3_4	treatmentIFNy	monocytes
RRNAD1	0.103985	3.35756	1.2418	0.287322	0.400705	all	3_4	treatmentIFNy	monocytes
RP5-1039K5.13	-0.373093	-0.956274	1.24116	0.28744	0.400833	all	3_4	treatmentIFNy	monocytes
LINC00665	-0.34409	-0.555076	1.24088	0.287491	0.400868	all	3_4	treatmentIFNy	monocytes
DTL	-0.568311	0.43627	1.23996	0.287663	0.401071	all	3_4	treatmentIFNy	monocytes
CPSF3	-0.0884676	4.81828	1.2395	0.287747	0.401152	all	3_4	treatmentIFNy	monocytes
RP11-242D8.1	-0.306193	0.881421	1.23715	0.288183	0.401724	all	3_4	treatmentIFNy	monocytes
RASSF8	-0.187722	3.52171	1.23626	0.288348	0.401918	all	3_4	treatmentIFNy	monocytes
AC002550.5	-0.377729	-0.856556	1.23494	0.288593	0.402223	all	3_4	treatmentIFNy	monocytes
WHSC1L1	-0.0492728	5.948	1.23426	0.28872	0.402364	all	3_4	treatmentIFNy	monocytes
CENPC	-0.0792834	5.61849	1.23345	0.288871	0.402538	all	3_4	treatmentIFNy	monocytes
RP11-152L20.3	-0.271849	-0.186353	1.4903	0.28894	0.402597	all	3_4	treatmentIFNy	monocytes
LA16c-358B7.3	0.263633	0.0592051	1.23228	0.289088	0.402766	all	3_4	treatmentIFNy	monocytes
ZNF789	0.0801893	4.55305	1.23215	0.289113	0.402766	all	3_4	treatmentIFNy	monocytes
TBCK	0.0674282	5.74965	1.23026	0.289465	0.40322	all	3_4	treatmentIFNy	monocytes
RP11-517O13.1	0.196481	1.17741	1.22996	0.28952	0.40326	all	3_4	treatmentIFNy	monocytes
RP11-409K20.6	0.394079	-0.376965	1.2296	0.289589	0.403319	all	3_4	treatmentIFNy	monocytes
MOB3A	0.086733	5.72416	1.22875	0.289746	0.403502	all	3_4	treatmentIFNy	monocytes
SENP8	0.219102	0.889034	1.22833	0.289825	0.403576	all	3_4	treatmentIFNy	monocytes
TMCC1	-0.0862528	7.39759	1.22542	0.290371	0.404299	all	3_4	treatmentIFNy	monocytes
LYG1	0.268535	-0.0146765	1.22457	0.29053	0.404484	all	3_4	treatmentIFNy	monocytes
RP11-212P7.2	-0.185381	1.62008	1.22403	0.29063	0.404562	all	3_4	treatmentIFNy	monocytes
RP11-440L14.4	-0.431264	-1.21817	1.22399	0.290638	0.404562	all	3_4	treatmentIFNy	monocytes
RP11-442H21.2	0.386735	-1.30779	1.58457	0.290697	0.404608	all	3_4	treatmentIFNy	monocytes
FAM209A	-0.234248	1.20697	1.2225	0.290918	0.404878	all	3_4	treatmentIFNy	monocytes
COPRS	-0.0595071	5.13831	1.22182	0.291046	0.40502	all	3_4	treatmentIFNy	monocytes
ABHD3	0.0642744	5.50975	1.22066	0.291264	0.405287	all	3_4	treatmentIFNy	monocytes
SYAP1	0.0712579	6.16303	1.22036	0.29132	0.405329	all	3_4	treatmentIFNy	monocytes
LINC00116	-0.042209	5.93715	1.21996	0.291397	0.405399	all	3_4	treatmentIFNy	monocytes
USP46-AS1	-0.210343	0.547408	1.24847	0.291742	0.405811	all	3_4	treatmentIFNy	monocytes
METTL20	0.285894	0.936865	1.21811	0.291745	0.405811	all	3_4	treatmentIFNy	monocytes
FAM229A	-0.338275	-0.541325	1.21788	0.291789	0.405835	all	3_4	treatmentIFNy	monocytes
C22orf23	0.272443	-0.185229	1.83303	0.291873	0.405915	all	3_4	treatmentIFNy	monocytes
RP11-558F24.4	0.27774	1.64847	1.2172	0.291917	0.405916	all	3_4	treatmentIFNy	monocytes
AP1S1	-0.0555335	5.87683	1.21703	0.291949	0.405916	all	3_4	treatmentIFNy	monocytes
TLN2	-0.396437	0.572326	1.21701	0.291952	0.405916	all	3_4	treatmentIFNy	monocytes
MMACHC	0.359554	-0.869102	1.21686	0.291981	0.405918	all	3_4	treatmentIFNy	monocytes
PLGLB1	-0.365917	-0.764817	1.2162	0.292107	0.406057	all	3_4	treatmentIFNy	monocytes
TCTN1	0.200825	1.81063	1.21594	0.292155	0.406087	all	3_4	treatmentIFNy	monocytes
WDR46	-0.0839206	4.07761	1.21541	0.292256	0.406191	all	3_4	treatmentIFNy	monocytes
GMNN	0.101493	3.25955	1.21519	0.292297	0.406213	all	3_4	treatmentIFNy	monocytes
ATP8B3	-0.184116	1.21165	1.21447	0.292432	0.406364	all	3_4	treatmentIFNy	monocytes
SV2C	0.708725	0.684995	1.2142	0.292485	0.4064	all	3_4	treatmentIFNy	monocytes
AC104653.1	0.290256	0.199469	1.21366	0.292586	0.406492	all	3_4	treatmentIFNy	monocytes
CENPK	0.146458	2.17102	1.21357	0.292604	0.406492	all	3_4	treatmentIFNy	monocytes
GLIPR1L1	0.555343	-1.32573	1.21343	0.29263	0.406492	all	3_4	treatmentIFNy	monocytes
DOCK9	0.52824	-0.875603	1.21165	0.292967	0.406924	all	3_4	treatmentIFNy	monocytes
ATG12	0.0662166	5.54362	1.21087	0.293116	0.407094	all	3_4	treatmentIFNy	monocytes
COPA	-0.0430481	6.6247	1.20903	0.293466	0.407543	all	3_4	treatmentIFNy	monocytes
DCP1B	-0.204232	2.16249	1.2087	0.293528	0.407593	all	3_4	treatmentIFNy	monocytes
RLF	-0.0496954	6.31349	1.20841	0.293583	0.407632	all	3_4	treatmentIFNy	monocytes
USP44	-0.483246	-0.501457	1.20782	0.293696	0.407753	all	3_4	treatmentIFNy	monocytes
AC011558.5	0.208568	0.912827	1.20682	0.293886	0.407979	all	3_4	treatmentIFNy	monocytes
MCM3AP	0.0738912	4.30399	1.20632	0.293982	0.408076	all	3_4	treatmentIFNy	monocytes
COL25A1	0.40952	1.49581	1.20563	0.294114	0.408223	all	3_4	treatmentIFNy	monocytes
GEMIN2	-0.104649	2.65468	1.20381	0.294462	0.408669	all	3_4	treatmentIFNy	monocytes
OSBPL2	-0.0742648	4.02696	1.20346	0.294528	0.408724	all	3_4	treatmentIFNy	monocytes
TMEM65	-0.0720168	5.28062	1.20116	0.294969	0.4093	all	3_4	treatmentIFNy	monocytes
ST3GAL1	-0.0612758	6.58731	1.20007	0.295177	0.409551	all	3_4	treatmentIFNy	monocytes
RP11-231I16.1	0.269904	-0.270867	1.33199	0.295336	0.409735	all	3_4	treatmentIFNy	monocytes
ZDHHC17	-0.0548013	5.31809	1.19883	0.295416	0.409809	all	3_4	treatmentIFNy	monocytes
MTCH2	0.0424263	7.0893	1.19836	0.295505	0.409896	all	3_4	treatmentIFNy	monocytes
LINC00886	0.17505	2.50965	1.19774	0.295624	0.410024	all	3_4	treatmentIFNy	monocytes
LY86-AS1	0.212141	1.64711	1.19757	0.295658	0.410035	all	3_4	treatmentIFNy	monocytes
SCAF4	0.062923	5.16714	1.19736	0.295697	0.410052	all	3_4	treatmentIFNy	monocytes
DTNA	0.110279	5.92858	1.1967	0.295825	0.410192	all	3_4	treatmentIFNy	monocytes
KCTD2	-0.153138	2.12216	1.19653	0.295858	0.410201	all	3_4	treatmentIFNy	monocytes
CUL7	-0.172652	1.38259	1.19417	0.296312	0.410793	all	3_4	treatmentIFNy	monocytes
CCNG1	-0.0836607	5.18018	1.19398	0.29635	0.410809	all	3_4	treatmentIFNy	monocytes
PKD2	-0.0597101	5.27147	1.19267	0.296603	0.411118	all	3_4	treatmentIFNy	monocytes
MTMR7	-0.248799	0.0165738	1.23942	0.296626	0.411118	all	3_4	treatmentIFNy	monocytes
RP11-134G8.7	-0.197986	0.775898	1.19221	0.296691	0.411172	all	3_4	treatmentIFNy	monocytes
TSPAN3	0.0949236	5.06785	1.19146	0.296835	0.411335	all	3_4	treatmentIFNy	monocytes
HERC3	0.049846	5.61832	1.19043	0.297035	0.411547	all	3_4	treatmentIFNy	monocytes
ZNF548	-0.191252	1.48665	1.19039	0.297042	0.411547	all	3_4	treatmentIFNy	monocytes
LINC00847	-0.1952	4.38474	1.18919	0.297275	0.411833	all	3_4	treatmentIFNy	monocytes
NCK2	-0.126236	4.22661	1.18837	0.297435	0.412017	all	3_4	treatmentIFNy	monocytes
MCUR1	-0.097313	5.48936	1.18774	0.297556	0.412148	all	3_4	treatmentIFNy	monocytes
FDXR	0.0915545	3.46012	1.18624	0.297847	0.412485	all	3_4	treatmentIFNy	monocytes
CCDC57	0.0651039	4.21991	1.18621	0.297852	0.412485	all	3_4	treatmentIFNy	monocytes
NPIPA7	-0.564846	-0.970936	1.18599	0.297895	0.412507	all	3_4	treatmentIFNy	monocytes
PLA1A	-0.304589	0.693007	1.18569	0.297954	0.412551	all	3_4	treatmentIFNy	monocytes
FAM98B	0.0848115	3.59017	1.1853	0.29803	0.412621	all	3_4	treatmentIFNy	monocytes
MARS	-0.0640421	4.681	1.18457	0.298171	0.412779	all	3_4	treatmentIFNy	monocytes
RP11-465N4.4	0.416154	-1.03374	1.18354	0.298372	0.41302	all	3_4	treatmentIFNy	monocytes
NOL7	-0.052178	6.00504	1.18329	0.298421	0.41305	all	3_4	treatmentIFNy	monocytes
RP11-138C9.1	-0.442466	-1.40562	1.35686	0.298557	0.413201	all	3_4	treatmentIFNy	monocytes
TNKS	-0.0553523	5.64061	1.18098	0.298872	0.4136	all	3_4	treatmentIFNy	monocytes
POLR2C	0.059387	4.39516	1.1806	0.298945	0.413664	all	3_4	treatmentIFNy	monocytes
MPDU1	-0.0713271	5.11253	1.1797	0.29912	0.413834	all	3_4	treatmentIFNy	monocytes
COPS8	0.0574183	4.89941	1.1797	0.299121	0.413834	all	3_4	treatmentIFNy	monocytes
RP1-85F18.5	-0.507393	-0.917806	1.17791	0.299471	0.414273	all	3_4	treatmentIFNy	monocytes
MAP10	-0.233064	0.729514	1.17771	0.299511	0.414273	all	3_4	treatmentIFNy	monocytes
DIAPH2-AS1	0.0848107	4.39126	1.17767	0.299519	0.414273	all	3_4	treatmentIFNy	monocytes
C19orf24	0.0523964	6.21494	1.17739	0.299574	0.41431	all	3_4	treatmentIFNy	monocytes
LAMTOR2	-0.080085	7.39817	1.17726	0.2996	0.41431	all	3_4	treatmentIFNy	monocytes
KIAA0355	-0.0811303	3.86317	1.177	0.29965	0.414342	all	3_4	treatmentIFNy	monocytes
GARNL3	0.278702	1.03675	1.17669	0.29971	0.414368	all	3_4	treatmentIFNy	monocytes
MIR4435-1HG	0.0899843	7.10667	1.17663	0.299722	0.414368	all	3_4	treatmentIFNy	monocytes
PRNP	-0.0982708	5.28466	1.17607	0.299831	0.414453	all	3_4	treatmentIFNy	monocytes
CHST12	-0.0998744	4.59348	1.17596	0.299853	0.414453	all	3_4	treatmentIFNy	monocytes
MAPK6	-0.113563	7.38969	1.17591	0.299864	0.414453	all	3_4	treatmentIFNy	monocytes
YY1AP1	0.0581942	5.14826	1.17573	0.299898	0.414463	all	3_4	treatmentIFNy	monocytes
GNB1	0.0385638	8.23294	1.17437	0.300166	0.414797	all	3_4	treatmentIFNy	monocytes
ELP4	-0.0763829	5.86373	1.17263	0.300507	0.415227	all	3_4	treatmentIFNy	monocytes
ZNF570	0.25846	0.12605	1.17251	0.300531	0.415227	all	3_4	treatmentIFNy	monocytes
RP11-894P9.1	0.1774	0.867661	1.17197	0.300637	0.415335	all	3_4	treatmentIFNy	monocytes
ZBTB3	-0.273748	0.755561	1.16924	0.301176	0.416043	all	3_4	treatmentIFNy	monocytes
AC137934.1	-0.250542	1.04108	1.16894	0.301234	0.416087	all	3_4	treatmentIFNy	monocytes
NBPF3	-0.405533	-0.962678	1.16615	0.301785	0.41681	all	3_4	treatmentIFNy	monocytes
DLEU2L	0.200953	1.152	1.16533	0.301949	0.416999	all	3_4	treatmentIFNy	monocytes
RP11-857B24.1	-0.540397	-1.31365	1.16517	0.30198	0.417005	all	3_4	treatmentIFNy	monocytes
CENPA	-0.0763372	3.47008	1.1646	0.302093	0.41709	all	3_4	treatmentIFNy	monocytes
C6orf47	0.0868537	3.99278	1.16459	0.302096	0.41709	all	3_4	treatmentIFNy	monocytes
ZNRD1-AS1	-0.16473	1.35524	1.16352	0.302306	0.417343	all	3_4	treatmentIFNy	monocytes
SVEP1	0.370016	-0.354087	1.16243	0.302524	0.417606	all	3_4	treatmentIFNy	monocytes
MYSM1	0.0582151	4.89006	1.1621	0.302589	0.417659	all	3_4	treatmentIFNy	monocytes
ACBD6	0.0553983	6.39414	1.16105	0.302798	0.417905	all	3_4	treatmentIFNy	monocytes
OSGEPL1-AS1	-0.467721	-1.22286	1.16093	0.302822	0.417905	all	3_4	treatmentIFNy	monocytes
CENPF	0.381744	2.73849	1.16079	0.302849	0.417905	all	3_4	treatmentIFNy	monocytes
CCDC132	0.066353	5.37377	1.16041	0.302925	0.417973	all	3_4	treatmentIFNy	monocytes
SOD1	0.0729841	7.34535	1.16008	0.302991	0.418024	all	3_4	treatmentIFNy	monocytes
VMO1	-0.222766	0.617664	1.15995	0.303016	0.418024	all	3_4	treatmentIFNy	monocytes
KIF9	-0.113334	2.77102	1.15852	0.3033	0.418379	all	3_4	treatmentIFNy	monocytes
NOMO1	-0.120778	3.61523	1.1582	0.303365	0.418431	all	3_4	treatmentIFNy	monocytes
RP11-81K2.1	0.371119	-1.14229	1.85509	0.30357	0.418676	all	3_4	treatmentIFNy	monocytes
CSAD	0.0755244	3.27388	1.15587	0.30383	0.418998	all	3_4	treatmentIFNy	monocytes
FAHD2B	0.201031	0.547266	1.15546	0.303911	0.419071	all	3_4	treatmentIFNy	monocytes
VASN	0.316547	-0.784875	1.21765	0.304072	0.419256	all	3_4	treatmentIFNy	monocytes
RBBP8	0.0891876	4.31468	1.15348	0.304307	0.419543	all	3_4	treatmentIFNy	monocytes
COX18	0.101212	2.92067	1.15292	0.30442	0.419661	all	3_4	treatmentIFNy	monocytes
C9orf116	-0.294012	-0.363262	1.43306	0.304568	0.419803	all	3_4	treatmentIFNy	monocytes
RP4-612B15.3	-0.373512	-0.650123	1.15213	0.304578	0.419803	all	3_4	treatmentIFNy	monocytes
ABCC10	0.0967085	2.99371	1.1505	0.304906	0.420196	all	3_4	treatmentIFNy	monocytes
RP1-8B1.4	-0.441733	-0.416393	1.15044	0.304917	0.420196	all	3_4	treatmentIFNy	monocytes
BRPF1	-0.115907	2.9555	1.14974	0.305059	0.420354	all	3_4	treatmentIFNy	monocytes
CTD-2044J15.2	0.301881	-0.548665	1.14881	0.305244	0.420558	all	3_4	treatmentIFNy	monocytes
ZSCAN16	0.260406	0.67216	1.14873	0.305262	0.420558	all	3_4	treatmentIFNy	monocytes
RP11-153M7.5	0.296726	-0.307364	1.32492	0.305555	0.420925	all	3_4	treatmentIFNy	monocytes
FAXDC2	0.219785	1.96539	1.14709	0.30559	0.420936	all	3_4	treatmentIFNy	monocytes
SLC9A5	-0.336612	-0.707476	1.14673	0.305663	0.420999	all	3_4	treatmentIFNy	monocytes
ZNF736	-0.130051	4.06887	1.14609	0.305791	0.42112	all	3_4	treatmentIFNy	monocytes
CEP135	0.099821	4.41961	1.14594	0.305823	0.42112	all	3_4	treatmentIFNy	monocytes
CSPP1	-0.0620337	4.67592	1.14583	0.305844	0.42112	all	3_4	treatmentIFNy	monocytes
ABCF2	-0.0635255	4.56098	1.14575	0.30586	0.42112	all	3_4	treatmentIFNy	monocytes
C2orf48	0.47702	-0.217411	1.14546	0.30592	0.421144	all	3_4	treatmentIFNy	monocytes
POLL	-0.138111	3.01521	1.1454	0.305932	0.421144	all	3_4	treatmentIFNy	monocytes
CTU1	0.0822689	3.51407	1.14476	0.306061	0.421272	all	3_4	treatmentIFNy	monocytes
EPS15L1	-0.0549984	4.80059	1.14467	0.30608	0.421272	all	3_4	treatmentIFNy	monocytes
RBM5	-0.0475242	5.41165	1.14424	0.306165	0.421302	all	3_4	treatmentIFNy	monocytes
TTC34	-0.285098	-0.50094	1.41717	0.306172	0.421302	all	3_4	treatmentIFNy	monocytes
RP11-404F10.2	0.255121	0.510963	1.14415	0.306184	0.421302	all	3_4	treatmentIFNy	monocytes
RPL7A	-0.072327	10.5684	1.14397	0.306221	0.421316	all	3_4	treatmentIFNy	monocytes
TMEM223	-0.102305	3.48367	1.14351	0.306313	0.421383	all	3_4	treatmentIFNy	monocytes
RFPL3S	0.392599	-0.736986	1.14346	0.306324	0.421383	all	3_4	treatmentIFNy	monocytes
LHFPL4	-0.532176	-1.13265	1.14209	0.306601	0.421722	all	3_4	treatmentIFNy	monocytes
POLR1E	-0.142766	2.21849	1.14197	0.306625	0.421722	all	3_4	treatmentIFNy	monocytes
IQSEC2	0.116197	3.24138	1.13861	0.307306	0.422617	all	3_4	treatmentIFNy	monocytes
RBM44	0.211492	0.793029	1.13835	0.307358	0.422617	all	3_4	treatmentIFNy	monocytes
GID8	-0.0502973	5.20809	1.13832	0.307365	0.422617	all	3_4	treatmentIFNy	monocytes
NFKBID	0.0619926	4.75905	1.13816	0.307396	0.422617	all	3_4	treatmentIFNy	monocytes
AC004158.2	-0.20855	2.20474	1.13808	0.307413	0.422617	all	3_4	treatmentIFNy	monocytes
CTSF	-0.203255	1.01523	1.1376	0.30751	0.422714	all	3_4	treatmentIFNy	monocytes
SLC25A36	0.0731627	5.37951	1.13713	0.307605	0.422807	all	3_4	treatmentIFNy	monocytes
COTL1	-0.0411528	8.73843	1.1369	0.307652	0.422833	all	3_4	treatmentIFNy	monocytes
KRI1	0.0760867	3.5378	1.13661	0.307712	0.422878	all	3_4	treatmentIFNy	monocytes
ZFYVE19	0.136856	2.66352	1.13626	0.307783	0.422938	all	3_4	treatmentIFNy	monocytes
TMEM199	0.05995	4.76617	1.13506	0.308027	0.423236	all	3_4	treatmentIFNy	monocytes
NFATC1	-0.0721	3.53581	1.13346	0.308354	0.423631	all	3_4	treatmentIFNy	monocytes
LYRM2	-0.0556924	5.44473	1.1333	0.308386	0.423631	all	3_4	treatmentIFNy	monocytes
ZNRD1	0.0750533	4.27826	1.13324	0.308397	0.423631	all	3_4	treatmentIFNy	monocytes
NCAPD3	-0.0891332	3.47166	1.13303	0.308441	0.423653	all	3_4	treatmentIFNy	monocytes
MTFP1	-0.212275	1.25467	1.13246	0.308557	0.423776	all	3_4	treatmentIFNy	monocytes
AP000295.9	-0.423861	-1.35294	1.13226	0.308598	0.423795	all	3_4	treatmentIFNy	monocytes
VAC14	0.050377	5.14895	1.13205	0.308642	0.423817	all	3_4	treatmentIFNy	monocytes
CWC22	-0.0564116	4.71046	1.13178	0.308696	0.423854	all	3_4	treatmentIFNy	monocytes
LINC00685	0.106435	3.32576	1.13058	0.308941	0.424152	all	3_4	treatmentIFNy	monocytes
GPCPD1	0.0355307	7.9673	1.12934	0.309195	0.424463	all	3_4	treatmentIFNy	monocytes
S100A11	-0.0467023	10.9732	1.1286	0.309347	0.424634	all	3_4	treatmentIFNy	monocytes
RP11-72M17.1	0.193615	2.28213	1.12627	0.309826	0.425253	all	3_4	treatmentIFNy	monocytes
BANP	0.0772825	4.15172	1.12522	0.310041	0.425511	all	3_4	treatmentIFNy	monocytes
RAB30	-0.358666	-0.491651	1.12494	0.310097	0.42555	all	3_4	treatmentIFNy	monocytes
RP11-162A12.2	-0.079844	3.75652	1.12476	0.310135	0.425565	all	3_4	treatmentIFNy	monocytes
LAGE3	-0.0553326	5.3981	1.12389	0.310314	0.425741	all	3_4	treatmentIFNy	monocytes
PRDX3	0.0380048	7.69687	1.12387	0.310319	0.425741	all	3_4	treatmentIFNy	monocytes
CTB-55O6.12	-0.0861215	3.67242	1.12279	0.31054	0.426006	all	3_4	treatmentIFNy	monocytes
BYSL	-0.102835	2.89376	1.12227	0.310647	0.426116	all	3_4	treatmentIFNy	monocytes
AC100830.5	-0.388615	-1.04146	1.12153	0.3108	0.426287	all	3_4	treatmentIFNy	monocytes
RP11-3D4.3	-0.357027	-1.07081	1.58325	0.310891	0.426375	all	3_4	treatmentIFNy	monocytes
DDX31	0.135148	2.88667	1.1208	0.31095	0.426418	all	3_4	treatmentIFNy	monocytes
PLEKHO2	0.0871622	4.32266	1.12062	0.310988	0.426432	all	3_4	treatmentIFNy	monocytes
RP13-512J5.1	0.132742	2.21847	1.12033	0.311047	0.426475	all	3_4	treatmentIFNy	monocytes
RP5-940J5.9	-0.341112	0.0731746	1.12014	0.311088	0.42648	all	3_4	treatmentIFNy	monocytes
SHISA6	-0.476539	-0.937919	1.12005	0.311106	0.42648	all	3_4	treatmentIFNy	monocytes
DOLK	-0.130669	2.65246	1.11918	0.311285	0.426687	all	3_4	treatmentIFNy	monocytes
RP1-55C23.7	-0.372775	-1.19365	1.83624	0.31142	0.426835	all	3_4	treatmentIFNy	monocytes
RPUSD3	-0.0626034	4.11943	1.11787	0.311556	0.426983	all	3_4	treatmentIFNy	monocytes
TMLHE	-0.0570877	4.85779	1.11729	0.311677	0.427111	all	3_4	treatmentIFNy	monocytes
PPP1R14A	0.141542	3.26431	1.11708	0.311721	0.427133	all	3_4	treatmentIFNy	monocytes
RP11-286N22.8	0.0697037	4.07333	1.11686	0.311767	0.427158	all	3_4	treatmentIFNy	monocytes
ITGA11	0.365871	-1.26599	1.2659	0.311963	0.427389	all	3_4	treatmentIFNy	monocytes
ZBTB7B	-0.0649079	4.06982	1.11507	0.312137	0.427589	all	3_4	treatmentIFNy	monocytes
ZNF43	-0.106735	2.65003	1.11291	0.312586	0.428167	all	3_4	treatmentIFNy	monocytes
CEP68	-0.0637653	4.34702	1.11277	0.312614	0.428168	all	3_4	treatmentIFNy	monocytes
MFAP3	0.105257	3.57797	1.11259	0.312652	0.428181	all	3_4	treatmentIFNy	monocytes
PELP1	-0.0741954	3.50327	1.11244	0.312683	0.428186	all	3_4	treatmentIFNy	monocytes
PPP1R14B	0.0386897	6.54891	1.11204	0.312767	0.428263	all	3_4	treatmentIFNy	monocytes
IDI1	0.0894027	7.26346	1.11113	0.312956	0.42846	all	3_4	treatmentIFNy	monocytes
NECAP1	-0.0880039	4.23523	1.11104	0.312975	0.42846	all	3_4	treatmentIFNy	monocytes
CEACAM4	0.105687	5.24983	1.11095	0.312995	0.42846	all	3_4	treatmentIFNy	monocytes
GATAD2B	0.0499208	6.35492	1.10871	0.313462	0.429061	all	3_4	treatmentIFNy	monocytes
RP6-109B7.3	-0.306944	3.17379	1.10798	0.313612	0.42923	all	3_4	treatmentIFNy	monocytes
AC010327.2	-0.465114	-1.51548	1.10779	0.313653	0.429245	all	3_4	treatmentIFNy	monocytes
CTC-537E7.3	-0.436596	-1.30898	1.10767	0.313679	0.429245	all	3_4	treatmentIFNy	monocytes
NUDT7	-0.318167	0.911132	1.10693	0.313833	0.429313	all	3_4	treatmentIFNy	monocytes
COA1	-0.0546915	5.45073	1.10686	0.313848	0.429313	all	3_4	treatmentIFNy	monocytes
GPX4	-0.0438945	8.96152	1.10685	0.313849	0.429313	all	3_4	treatmentIFNy	monocytes
CES4A	-0.381782	1.43011	1.1068	0.31386	0.429313	all	3_4	treatmentIFNy	monocytes
AC026202.3	-0.0967338	3.27903	1.10676	0.313868	0.429313	all	3_4	treatmentIFNy	monocytes
DYRK1A	0.0452708	6.92164	1.10659	0.313905	0.429326	all	3_4	treatmentIFNy	monocytes
ZSWIM3	0.177069	1.04475	1.10424	0.314396	0.429959	all	3_4	treatmentIFNy	monocytes
APOM	-0.209449	1.41033	1.10409	0.314427	0.429964	all	3_4	treatmentIFNy	monocytes
MYOM1	-0.222056	1.60594	1.1032	0.314614	0.430182	all	3_4	treatmentIFNy	monocytes
ZNF174	-0.154652	1.86061	1.10239	0.314784	0.430367	all	3_4	treatmentIFNy	monocytes
LRRC34	-0.302247	0.0960856	1.10217	0.31483	0.430367	all	3_4	treatmentIFNy	monocytes
NCBP1	0.0782609	4.29971	1.10216	0.314833	0.430367	all	3_4	treatmentIFNy	monocytes
ARPC2	0.059465	10.0201	1.10172	0.314925	0.430454	all	3_4	treatmentIFNy	monocytes
RP11-20I20.2	0.1955	1.08457	1.15118	0.315404	0.431033	all	3_4	treatmentIFNy	monocytes
ZNF628	-0.127892	2.07825	1.09944	0.315404	0.431033	all	3_4	treatmentIFNy	monocytes
RP11-793H13.11	-0.198274	0.358659	1.14581	0.315489	0.43111	all	3_4	treatmentIFNy	monocytes
ZNF257	-0.337723	0.49575	1.09783	0.315743	0.431356	all	3_4	treatmentIFNy	monocytes
FAM217A	0.252144	0.460702	1.0978	0.315751	0.431356	all	3_4	treatmentIFNy	monocytes
MYL6	-0.0428615	10.5443	1.09779	0.315752	0.431356	all	3_4	treatmentIFNy	monocytes
FAM122A	-0.0966862	3.45358	1.09731	0.315853	0.431455	all	3_4	treatmentIFNy	monocytes
HNRNPDL	0.0524212	7.63206	1.09709	0.3159	0.431481	all	3_4	treatmentIFNy	monocytes
STARD3	-0.078412	4.76266	1.09604	0.316123	0.431747	all	3_4	treatmentIFNy	monocytes
PHYKPL	-0.0417557	6.3294	1.09587	0.316157	0.431756	all	3_4	treatmentIFNy	monocytes
RP13-228J13.1	0.332197	-0.826829	1.59621	0.316329	0.431952	all	3_4	treatmentIFNy	monocytes
RP11-727F15.12	0.30704	-0.62798	1.23831	0.316362	0.431959	all	3_4	treatmentIFNy	monocytes
AL161784.1	0.33494	-0.668655	1.0942	0.316511	0.432125	all	3_4	treatmentIFNy	monocytes
SPTLC1	0.0576951	4.75337	1.09405	0.316542	0.432126	all	3_4	treatmentIFNy	monocytes
CARKD	-0.080082	3.03636	1.09393	0.316568	0.432126	all	3_4	treatmentIFNy	monocytes
NEIL3	0.310063	-0.212351	1.13163	0.316638	0.432174	all	3_4	treatmentIFNy	monocytes
MTA2	-0.0681932	3.89941	1.0935	0.316659	0.432174	all	3_4	treatmentIFNy	monocytes
ZNF575	0.189407	0.873612	1.09232	0.316909	0.432477	all	3_4	treatmentIFNy	monocytes
MIPOL1	-0.352596	-0.945665	1.83668	0.317085	0.432679	all	3_4	treatmentIFNy	monocytes
UBE2K	-0.0391819	7.51383	1.09106	0.317178	0.432767	all	3_4	treatmentIFNy	monocytes
PRKAR1B	-0.139027	2.27527	1.0905	0.317296	0.432868	all	3_4	treatmentIFNy	monocytes
ATP6V0E2-AS1	-0.373496	-0.712822	1.09042	0.317313	0.432868	all	3_4	treatmentIFNy	monocytes
FBXL8	0.104219	2.28503	1.13652	0.317335	0.432868	all	3_4	treatmentIFNy	monocytes
MASTL	-0.0806703	3.67342	1.08951	0.317506	0.433062	all	3_4	treatmentIFNy	monocytes
MKS1	0.181474	1.13067	1.08937	0.317535	0.433064	all	3_4	treatmentIFNy	monocytes
THAP11	-0.0953152	4.2095	1.0884	0.317743	0.433309	all	3_4	treatmentIFNy	monocytes
AC104135.2	0.237113	1.10632	1.08782	0.317865	0.433437	all	3_4	treatmentIFNy	monocytes
AKAP11	0.0639606	4.97201	1.08725	0.317987	0.433565	all	3_4	treatmentIFNy	monocytes
ZNF213	0.0942171	2.51678	1.15018	0.318238	0.433869	all	3_4	treatmentIFNy	monocytes
GNG10	-0.0813783	3.38696	1.0843	0.318616	0.434346	all	3_4	treatmentIFNy	monocytes
ACD	0.129741	2.70508	1.08388	0.318706	0.434407	all	3_4	treatmentIFNy	monocytes
ZNF833P	-0.344781	-1.15947	1.08383	0.318717	0.434407	all	3_4	treatmentIFNy	monocytes
TCP11L1	-0.0792454	4.54262	1.08187	0.319137	0.434898	all	3_4	treatmentIFNy	monocytes
POMT2	-0.140823	2.11276	1.08179	0.319153	0.434898	all	3_4	treatmentIFNy	monocytes
PEX13	0.0866044	3.47594	1.08175	0.319162	0.434898	all	3_4	treatmentIFNy	monocytes
TTPAL	-0.122156	2.51355	1.08149	0.319219	0.434925	all	3_4	treatmentIFNy	monocytes
CORO1B	0.0593548	6.94752	1.0814	0.319238	0.434925	all	3_4	treatmentIFNy	monocytes
RP11-603J24.17	-0.487908	-1.40395	1.0812	0.319281	0.434945	all	3_4	treatmentIFNy	monocytes
RP11-930O11.1	0.168872	1.81938	1.08013	0.319509	0.435214	all	3_4	treatmentIFNy	monocytes
WDR96	-0.355965	-0.877941	1.14344	0.319534	0.435214	all	3_4	treatmentIFNy	monocytes
ATP6V0E2	0.0938131	4.09562	1.07885	0.319785	0.435517	all	3_4	treatmentIFNy	monocytes
CMTR2	0.116589	3.3705	1.07841	0.319879	0.435606	all	3_4	treatmentIFNy	monocytes
SERBP1	0.0385922	7.61619	1.07817	0.31993	0.435637	all	3_4	treatmentIFNy	monocytes
TRMT10A	0.128202	2.77326	1.07781	0.320007	0.435704	all	3_4	treatmentIFNy	monocytes
MC1R	-0.171842	1.21487	1.07725	0.320128	0.435791	all	3_4	treatmentIFNy	monocytes
HOXB6	-0.381156	-0.981412	1.07725	0.320128	0.435791	all	3_4	treatmentIFNy	monocytes
CSTF2	-0.0979645	2.43176	1.10338	0.320422	0.436154	all	3_4	treatmentIFNy	monocytes
DNAJC27	0.116932	2.70134	1.07558	0.320487	0.436204	all	3_4	treatmentIFNy	monocytes
RP11-392P7.6	0.605073	3.34767	1.07521	0.320568	0.436235	all	3_4	treatmentIFNy	monocytes
RP11-351D16.3	-0.251403	0.0448616	1.07518	0.320575	0.436235	all	3_4	treatmentIFNy	monocytes
AC145212.1	0.393876	0.0491024	1.07508	0.320595	0.436235	all	3_4	treatmentIFNy	monocytes
C5orf30	0.200103	1.19782	1.07405	0.320817	0.436499	all	3_4	treatmentIFNy	monocytes
QARS	-0.0624122	4.9446	1.07382	0.320868	0.43653	all	3_4	treatmentIFNy	monocytes
CAPN7	-0.0480496	5.25622	1.07311	0.321021	0.4367	all	3_4	treatmentIFNy	monocytes
DUSP28	-0.116754	2.73681	1.07288	0.32107	0.436713	all	3_4	treatmentIFNy	monocytes
TMEM127	-0.0692085	5.53146	1.0728	0.321088	0.436713	all	3_4	treatmentIFNy	monocytes
ZNF282	0.106445	2.99354	1.07251	0.32115	0.43676	all	3_4	treatmentIFNy	monocytes
HAUS4	-0.110319	2.76123	1.07235	0.321186	0.43677	all	3_4	treatmentIFNy	monocytes
CTC-338M12.4	-0.166871	1.83741	1.07173	0.321318	0.436912	all	3_4	treatmentIFNy	monocytes
RP11-362A9.3	0.148185	3.04796	1.07114	0.321447	0.437048	all	3_4	treatmentIFNy	monocytes
ZCCHC3	-0.12226	3.03962	1.07023	0.321644	0.437278	all	3_4	treatmentIFNy	monocytes
AC007383.3	-0.499091	-0.453239	1.06909	0.321891	0.437575	all	3_4	treatmentIFNy	monocytes
LARS	-0.0650885	5.68839	1.06881	0.321951	0.437589	all	3_4	treatmentIFNy	monocytes
MTRF1	-0.087696	3.13788	1.06878	0.321958	0.437589	all	3_4	treatmentIFNy	monocytes
CBLL1	0.0948485	3.98831	1.06848	0.322023	0.437639	all	3_4	treatmentIFNy	monocytes
GS1-259H13.10	0.279234	-0.47907	1.13549	0.322218	0.437866	all	3_4	treatmentIFNy	monocytes
CINP	-0.057107	4.84107	1.06683	0.322381	0.438048	all	3_4	treatmentIFNy	monocytes
RP11-24F11.2	-0.187034	3.42615	1.06597	0.322568	0.438264	all	3_4	treatmentIFNy	monocytes
C17orf59	0.103262	3.61401	1.06181	0.323476	0.439458	all	3_4	treatmentIFNy	monocytes
PTPRK	0.465435	-0.293949	1.06167	0.323506	0.43946	all	3_4	treatmentIFNy	monocytes
RP11-603J24.5	0.263003	0.00228443	1.06122	0.323603	0.439554	all	3_4	treatmentIFNy	monocytes
LUZP1	-0.0462842	6.23286	1.06109	0.323632	0.439554	all	3_4	treatmentIFNy	monocytes
KLHL6	0.0804821	4.71687	1.05857	0.324184	0.440263	all	3_4	treatmentIFNy	monocytes
RP11-16E18.3	-0.301618	-0.562438	1.05845	0.324211	0.440263	all	3_4	treatmentIFNy	monocytes
C11orf1	0.136152	2.37549	1.05816	0.324274	0.440287	all	3_4	treatmentIFNy	monocytes
ZNF467	-0.104631	4.704	1.05811	0.324285	0.440287	all	3_4	treatmentIFNy	monocytes
ZIK1	-0.230437	0.458419	1.05677	0.324578	0.440645	all	3_4	treatmentIFNy	monocytes
LPHN3	-0.281555	5.10049	1.05644	0.324651	0.440705	all	3_4	treatmentIFNy	monocytes
CTDP1	0.0899268	3.93469	1.05584	0.324782	0.440845	all	3_4	treatmentIFNy	monocytes
RP11-51J9.4	-0.427468	-1.47271	1.05549	0.324859	0.440876	all	3_4	treatmentIFNy	monocytes
SCGB2B2	0.245784	2.52327	1.05548	0.324862	0.440876	all	3_4	treatmentIFNy	monocytes
NUBP2	-0.0896581	4.69353	1.05509	0.324948	0.440954	all	3_4	treatmentIFNy	monocytes
RBM27	0.0465755	5.98187	1.05482	0.325007	0.440996	all	3_4	treatmentIFNy	monocytes
AC104534.3	-0.239897	0.446628	1.05461	0.325053	0.441019	all	3_4	treatmentIFNy	monocytes
STX10	-0.126189	5.41396	1.05388	0.325214	0.441199	all	3_4	treatmentIFNy	monocytes
CTD-2368P22.1	-0.276395	0.491888	1.053	0.325406	0.44138	all	3_4	treatmentIFNy	monocytes
RIN3	-0.0436846	6.61414	1.05278	0.325456	0.44138	all	3_4	treatmentIFNy	monocytes
RP11-1149M10.1	-0.207439	0.719489	1.05277	0.325457	0.44138	all	3_4	treatmentIFNy	monocytes
ABHD16A	0.206139	0.367132	1.05275	0.325462	0.44138	all	3_4	treatmentIFNy	monocytes
NCSTN	-0.0534924	5.63829	1.05186	0.325657	0.441606	all	3_4	treatmentIFNy	monocytes
TGOLN2	-0.0387355	7.24996	1.0517	0.325693	0.441616	all	3_4	treatmentIFNy	monocytes
AKT1	0.170501	4.98891	1.04944	0.326193	0.442242	all	3_4	treatmentIFNy	monocytes
NBPF15	-0.229527	0.738932	1.04935	0.326212	0.442242	all	3_4	treatmentIFNy	monocytes
FANCB	-0.231244	1.58643	1.04707	0.326718	0.44288	all	3_4	treatmentIFNy	monocytes
DGKI	-0.421797	-1.29522	1.04697	0.32674	0.44288	all	3_4	treatmentIFNy	monocytes
C1orf195	0.221822	0.377051	1.04653	0.326836	0.442972	all	3_4	treatmentIFNy	monocytes
SUMO3	-0.0485983	7.01341	1.04574	0.327011	0.443165	all	3_4	treatmentIFNy	monocytes
GRN	0.0406087	9.57355	1.04563	0.327037	0.443165	all	3_4	treatmentIFNy	monocytes
FAM172A	-0.0539091	7.2839	1.04474	0.327233	0.443392	all	3_4	treatmentIFNy	monocytes
MIR4453	-0.375373	-0.213162	1.04424	0.327345	0.443505	all	3_4	treatmentIFNy	monocytes
SEH1L	-0.0785398	5.27089	1.04393	0.327414	0.44356	all	3_4	treatmentIFNy	monocytes
AC068610.3	0.329978	-0.506521	1.04363	0.327481	0.443612	all	3_4	treatmentIFNy	monocytes
ZRANB3	0.0819241	4.33469	1.04261	0.327707	0.443879	all	3_4	treatmentIFNy	monocytes
AC011747.3	0.326303	-0.770213	1.04217	0.327805	0.443951	all	3_4	treatmentIFNy	monocytes
EPHA1	-0.509771	-1.3741	1.04211	0.327817	0.443951	all	3_4	treatmentIFNy	monocytes
ZNF461	-0.129577	2.53517	1.04121	0.328018	0.444183	all	3_4	treatmentIFNy	monocytes
CBLN3	0.415401	-0.997414	1.04103	0.328058	0.444199	all	3_4	treatmentIFNy	monocytes
GLS2	0.259519	-0.332451	1.08438	0.328389	0.444607	all	3_4	treatmentIFNy	monocytes
MAP2K5	-0.064223	5.76371	1.03918	0.328472	0.444681	all	3_4	treatmentIFNy	monocytes
LYSMD4	0.148846	1.45443	1.03849	0.328626	0.44485	all	3_4	treatmentIFNy	monocytes
AUNIP	-0.335116	-0.520591	1.0376	0.328824	0.44508	all	3_4	treatmentIFNy	monocytes
FOXRED2	0.164635	2.07627	1.03662	0.329045	0.445304	all	3_4	treatmentIFNy	monocytes
MSH3	-0.0630685	5.85808	1.0366	0.329048	0.445304	all	3_4	treatmentIFNy	monocytes
ZNF550	-0.280447	0.183399	1.03636	0.329103	0.44534	all	3_4	treatmentIFNy	monocytes
C1orf216	-0.0827577	3.23928	1.03569	0.329253	0.445504	all	3_4	treatmentIFNy	monocytes
FOXM1	0.228601	1.11792	1.03452	0.329514	0.445819	all	3_4	treatmentIFNy	monocytes
C3orf20	-0.232515	1.03091	1.03429	0.329567	0.44583	all	3_4	treatmentIFNy	monocytes
ZDHHC19	-0.381749	1.10941	1.03422	0.32958	0.44583	all	3_4	treatmentIFNy	monocytes
CATSPERD	-0.224101	0.747236	1.03347	0.32975	0.446021	all	3_4	treatmentIFNy	monocytes
CLASP1	0.0455049	6.1949	1.03278	0.329906	0.446192	all	3_4	treatmentIFNy	monocytes
RAB23	0.203672	0.265428	1.06744	0.330118	0.44644	all	3_4	treatmentIFNy	monocytes
ARHGEF12	0.171829	1.00348	1.03076	0.33036	0.446727	all	3_4	treatmentIFNy	monocytes
GOLGA8I	-0.316522	-0.433106	1.09321	0.330544	0.446937	all	3_4	treatmentIFNy	monocytes
AP4M1	0.17264	1.71996	1.02878	0.330805	0.447252	all	3_4	treatmentIFNy	monocytes
Z83001.1	-0.134995	2.07844	1.02846	0.330878	0.447311	all	3_4	treatmentIFNy	monocytes
FSIP1	0.279327	0.654262	1.02831	0.330912	0.447315	all	3_4	treatmentIFNy	monocytes
BCL7B	0.0436112	5.43938	1.02819	0.330939	0.447315	all	3_4	treatmentIFNy	monocytes
TTC5	-0.0748598	3.62101	1.02789	0.331005	0.447365	all	3_4	treatmentIFNy	monocytes
ENTPD3-AS1	-0.121987	3.45574	1.0272	0.331162	0.447538	all	3_4	treatmentIFNy	monocytes
RP11-6I2.3	0.0983279	3.42899	1.02672	0.331271	0.447646	all	3_4	treatmentIFNy	monocytes
EPB41	-0.0443772	6.37096	1.02583	0.331472	0.447866	all	3_4	treatmentIFNy	monocytes
SLC35C1	0.0815404	3.4916	1.02572	0.331497	0.447866	all	3_4	treatmentIFNy	monocytes
ZNF212	-0.0815685	3.22196	1.02561	0.33152	0.447866	all	3_4	treatmentIFNy	monocytes
MESP1	-0.233331	0.62703	1.02546	0.331556	0.447874	all	3_4	treatmentIFNy	monocytes
CTD-2545M3.8	-0.181821	1.32501	1.02523	0.331606	0.447903	all	3_4	treatmentIFNy	monocytes
RP11-383C5.4	0.221703	0.389289	1.0245	0.331773	0.448055	all	3_4	treatmentIFNy	monocytes
KBTBD7	-0.091556	2.87193	1.02448	0.331776	0.448055	all	3_4	treatmentIFNy	monocytes
ZNF74	-0.252178	0.215175	1.024	0.331887	0.448165	all	3_4	treatmentIFNy	monocytes
NICN1	0.128328	1.63247	1.02268	0.332185	0.448529	all	3_4	treatmentIFNy	monocytes
LYNX1	-0.280854	1.33257	1.02176	0.332393	0.44877	all	3_4	treatmentIFNy	monocytes
RP11-386G11.5	-0.176947	1.43929	1.02094	0.332581	0.448985	all	3_4	treatmentIFNy	monocytes
METTL17	-0.106974	2.99063	1.01981	0.332838	0.449244	all	3_4	treatmentIFNy	monocytes
METTL8	-0.109612	4.51548	1.01977	0.332846	0.449244	all	3_4	treatmentIFNy	monocytes
PPP2CB	0.0555564	5.82501	1.01971	0.332861	0.449244	all	3_4	treatmentIFNy	monocytes
ALDH16A1	0.0576584	4.51098	1.01877	0.333073	0.449491	all	3_4	treatmentIFNy	monocytes
RAB2B	0.0848835	4.11145	1.01834	0.333171	0.449581	all	3_4	treatmentIFNy	monocytes
LRRC3	0.299952	0.158651	1.01811	0.333225	0.449581	all	3_4	treatmentIFNy	monocytes
RPS24	-0.0584232	11.0567	1.0181	0.333227	0.449581	all	3_4	treatmentIFNy	monocytes
DDX47	0.286911	-0.571901	1.15357	0.333325	0.449675	all	3_4	treatmentIFNy	monocytes
PRDM15	0.150296	1.8924	1.01541	0.333839	0.450329	all	3_4	treatmentIFNy	monocytes
INTS2	0.0820106	3.87317	1.0151	0.33391	0.450385	all	3_4	treatmentIFNy	monocytes
ZBTB26	0.128063	2.13499	1.01374	0.334223	0.450768	all	3_4	treatmentIFNy	monocytes
RP11-658F2.8	-0.133764	2.31492	1.01301	0.334389	0.450952	all	3_4	treatmentIFNy	monocytes
TNFRSF10D	-0.109896	3.73596	1.01217	0.334582	0.451172	all	3_4	treatmentIFNy	monocytes
LEMD3	0.0646521	4.48808	1.01203	0.334614	0.451177	all	3_4	treatmentIFNy	monocytes
KCNE3	-0.109262	4.35564	1.01163	0.334706	0.451261	all	3_4	treatmentIFNy	monocytes
CEP63	0.0691633	4.71169	1.01146	0.334746	0.451276	all	3_4	treatmentIFNy	monocytes
TROVE2	-0.0522924	5.45098	1.01103	0.334843	0.451333	all	3_4	treatmentIFNy	monocytes
CXorf24	0.270539	0.0977558	1.01102	0.334847	0.451333	all	3_4	treatmentIFNy	monocytes
MTX2	0.066233	5.32639	1.01069	0.334922	0.451395	all	3_4	treatmentIFNy	monocytes
FOXO4	-0.178373	0.990329	1.00933	0.335234	0.451776	all	3_4	treatmentIFNy	monocytes
MYEOV	0.522526	-1.28705	1.00904	0.3353	0.451825	all	3_4	treatmentIFNy	monocytes
PSRC1	0.147145	1.29724	1.15032	0.335423	0.451952	all	3_4	treatmentIFNy	monocytes
DDX39A	0.0832193	5.86608	1.00719	0.335727	0.452322	all	3_4	treatmentIFNy	monocytes
ECI1	-0.0521791	5.43502	1.0066	0.335862	0.452464	all	3_4	treatmentIFNy	monocytes
RP5-1043L13.1	-0.148128	6.58181	1.00639	0.335911	0.452491	all	3_4	treatmentIFNy	monocytes
KIAA1143	0.050824	4.54478	1.0059	0.336024	0.452604	all	3_4	treatmentIFNy	monocytes
RP11-885B4.1	0.216472	1.33922	1.00573	0.336063	0.452616	all	3_4	treatmentIFNy	monocytes
CTD-2292P10.4	0.466674	-1.26866	1.00555	0.336106	0.452635	all	3_4	treatmentIFNy	monocytes
TRIM13	0.0702187	4.68294	1.00534	0.336153	0.452659	all	3_4	treatmentIFNy	monocytes
ZBTB1	-0.0595504	6.37241	1.00499	0.336234	0.452729	all	3_4	treatmentIFNy	monocytes
TMEM17	0.325028	-0.617434	1.00454	0.336338	0.452816	all	3_4	treatmentIFNy	monocytes
ADORA3	-0.077441	3.89137	1.00446	0.336357	0.452816	all	3_4	treatmentIFNy	monocytes
CTD-2555O16.4	-0.355589	-1.12124	1.62751	0.336603	0.453102	all	3_4	treatmentIFNy	monocytes
HIST1H2AL	0.308704	-0.780321	1.10284	0.336629	0.453102	all	3_4	treatmentIFNy	monocytes
MYO1F	-0.0483004	7.68021	1.00315	0.336659	0.453104	all	3_4	treatmentIFNy	monocytes
L3MBTL2	0.0599406	3.98359	1.0028	0.336739	0.453172	all	3_4	treatmentIFNy	monocytes
H1F0	0.254847	5.48119	1.00228	0.336861	0.453296	all	3_4	treatmentIFNy	monocytes
PCGF2	-0.229896	0.709091	1.00169	0.336997	0.453429	all	3_4	treatmentIFNy	monocytes
ZNF547	-0.340831	-0.641265	1.00152	0.337038	0.453429	all	3_4	treatmentIFNy	monocytes
PCGF1	-0.0892895	2.89073	1.00136	0.337075	0.453429	all	3_4	treatmentIFNy	monocytes
PMS2	0.0985257	2.63363	1.00135	0.337077	0.453429	all	3_4	treatmentIFNy	monocytes
ZMYM6	0.0981682	3.14211	0.999899	0.337413	0.453841	all	3_4	treatmentIFNy	monocytes
MACROD2	0.264212	2.5038	0.999137	0.33759	0.454037	all	3_4	treatmentIFNy	monocytes
RP11-977G19.10	0.174242	1.03751	0.999001	0.337621	0.454037	all	3_4	treatmentIFNy	monocytes
TMEM143	0.137304	1.68779	0.998891	0.337647	0.454037	all	3_4	treatmentIFNy	monocytes
NFYA	0.148345	3.37583	0.99792	0.337873	0.454301	all	3_4	treatmentIFNy	monocytes
ETV4	0.329279	-1.12298	1.21682	0.338158	0.454611	all	3_4	treatmentIFNy	monocytes
AAED1	-0.08604	4.70417	0.996678	0.338161	0.454611	all	3_4	treatmentIFNy	monocytes
MAGED1	0.128494	4.54677	0.996352	0.338237	0.454673	all	3_4	treatmentIFNy	monocytes
RBM12B	0.100116	3.30149	0.996027	0.338313	0.454735	all	3_4	treatmentIFNy	monocytes
OARD1	-0.0814894	4.65511	0.995621	0.338408	0.454823	all	3_4	treatmentIFNy	monocytes
SRSF10-1	0.0839715	3.80905	0.995461	0.338445	0.454833	all	3_4	treatmentIFNy	monocytes
ELP5	-0.0591533	4.9054	0.99446	0.338678	0.455048	all	3_4	treatmentIFNy	monocytes
EXD2	-0.116475	1.98917	1.01249	0.338681	0.455048	all	3_4	treatmentIFNy	monocytes
NCBP2-AS1	-0.507102	-1.41774	0.994399	0.338693	0.455048	all	3_4	treatmentIFNy	monocytes
TANK	0.0488309	8.10351	0.993781	0.338837	0.455202	all	3_4	treatmentIFNy	monocytes
CTD-3222D19.7	-0.320313	-0.872611	1.24666	0.339033	0.455425	all	3_4	treatmentIFNy	monocytes
ZNF527	-0.129444	1.35794	1.06069	0.339244	0.455662	all	3_4	treatmentIFNy	monocytes
TMEM106B	0.0522015	4.89724	0.991936	0.339268	0.455662	all	3_4	treatmentIFNy	monocytes
RP11-47A8.5	-0.180192	1.54543	0.991607	0.339345	0.455726	all	3_4	treatmentIFNy	monocytes
CWC27	0.0421198	5.88754	0.9905	0.339604	0.456034	all	3_4	treatmentIFNy	monocytes
FBRS	0.0654928	4.12533	0.990199	0.339675	0.456089	all	3_4	treatmentIFNy	monocytes
FAM127A	0.0552178	5.08637	0.989712	0.339789	0.456203	all	3_4	treatmentIFNy	monocytes
GLE1	0.0513263	4.57913	0.989575	0.339821	0.456206	all	3_4	treatmentIFNy	monocytes
LPHN1	-0.15358	1.72722	0.98901	0.339954	0.456345	all	3_4	treatmentIFNy	monocytes
MDH2	0.0399278	7.39971	0.988329	0.340114	0.45652	all	3_4	treatmentIFNy	monocytes
RP3-466P17.1	-0.321322	-0.795554	1.02852	0.340166	0.45655	all	3_4	treatmentIFNy	monocytes
TFAP2E	-0.181409	1.34264	0.986785	0.340476	0.456854	all	3_4	treatmentIFNy	monocytes
SIRT5	-0.103232	2.97407	0.986772	0.340479	0.456854	all	3_4	treatmentIFNy	monocytes
CRYGS	-0.201224	0.439491	1.03614	0.340481	0.456854	all	3_4	treatmentIFNy	monocytes
CAMSAP1	-0.0890962	3.94382	0.984868	0.340928	0.457413	all	3_4	treatmentIFNy	monocytes
RPL27	0.0483604	9.19788	0.984159	0.341095	0.457598	all	3_4	treatmentIFNy	monocytes
ZNF397	0.0944761	3.42118	0.983485	0.341254	0.457771	all	3_4	treatmentIFNy	monocytes
RP11-500C11.3	-0.26413	-0.456795	1.00917	0.341284	0.457772	all	3_4	treatmentIFNy	monocytes
CDKL4	-0.363923	-1.08707	0.981898	0.341629	0.458195	all	3_4	treatmentIFNy	monocytes
DNA2	0.198	1.67371	0.981598	0.341699	0.458214	all	3_4	treatmentIFNy	monocytes
AGPAT6	0.0584917	4.7715	0.981587	0.341702	0.458214	all	3_4	treatmentIFNy	monocytes
OGG1	-0.0894338	3.50515	0.981127	0.341811	0.458308	all	3_4	treatmentIFNy	monocytes
AC004840.9	0.224289	0.113597	0.982614	0.341837	0.458308	all	3_4	treatmentIFNy	monocytes
ADCY3	-0.131633	3.89933	0.980912	0.341862	0.458308	all	3_4	treatmentIFNy	monocytes
PCYOX1L	-0.10177	3.45828	0.980383	0.341987	0.458423	all	3_4	treatmentIFNy	monocytes
RP11-120M18.5	-0.128197	2.21962	0.980145	0.342043	0.458423	all	3_4	treatmentIFNy	monocytes
AC097721.2	0.147719	3.24266	0.98008	0.342058	0.458423	all	3_4	treatmentIFNy	monocytes
AC079305.8	-0.158691	1.25412	0.98005	0.342066	0.458423	all	3_4	treatmentIFNy	monocytes
NLGN2	-0.451556	-1.0731	0.979882	0.342105	0.458436	all	3_4	treatmentIFNy	monocytes
ARHGAP5-AS1	-0.447993	-1.10217	0.979158	0.342277	0.458587	all	3_4	treatmentIFNy	monocytes
RPSA	0.0809427	9.49127	0.979156	0.342277	0.458587	all	3_4	treatmentIFNy	monocytes
ZNF593	0.0587371	5.09956	0.978563	0.342418	0.458736	all	3_4	treatmentIFNy	monocytes
CIB2	0.259608	-0.257334	0.97768	0.342627	0.458976	all	3_4	treatmentIFNy	monocytes
CLEC12B	0.133398	2.33189	0.977255	0.342728	0.459072	all	3_4	treatmentIFNy	monocytes
TMEM70	-0.045032	5.68459	0.976936	0.342804	0.459133	all	3_4	treatmentIFNy	monocytes
RP11-309G3.3	-0.294642	1.04299	0.976806	0.342835	0.459135	all	3_4	treatmentIFNy	monocytes
RP11-315O6.1	0.316049	-1.06345	1.43246	0.34293	0.459222	all	3_4	treatmentIFNy	monocytes
HS1BP3	0.0683893	4.71457	0.976232	0.342971	0.459238	all	3_4	treatmentIFNy	monocytes
ATRAID	-0.0487551	6.35944	0.976095	0.343004	0.459242	all	3_4	treatmentIFNy	monocytes
BTF3	-0.0605956	9.23154	0.975784	0.343078	0.459274	all	3_4	treatmentIFNy	monocytes
NOB1	0.0588878	4.23727	0.975742	0.343088	0.459274	all	3_4	treatmentIFNy	monocytes
AC015849.19	-0.160514	2.46113	0.975124	0.343235	0.459431	all	3_4	treatmentIFNy	monocytes
TEX12	0.309807	-0.696846	0.974492	0.343385	0.459556	all	3_4	treatmentIFNy	monocytes
KCNQ5	-0.362507	2.58595	0.974484	0.343387	0.459556	all	3_4	treatmentIFNy	monocytes
FKBP8	-0.0424042	7.23191	0.973771	0.343557	0.459706	all	3_4	treatmentIFNy	monocytes
PGM5	-0.331957	0.300157	0.973762	0.343559	0.459706	all	3_4	treatmentIFNy	monocytes
CARD9	-0.266457	4.44398	0.973373	0.343652	0.459773	all	3_4	treatmentIFNy	monocytes
ZNF653	-0.232776	0.0226171	0.973301	0.343669	0.459773	all	3_4	treatmentIFNy	monocytes
GDF11	0.205557	0.687188	0.972615	0.343833	0.459926	all	3_4	treatmentIFNy	monocytes
RPL15	-0.0689471	10.4157	0.972571	0.343843	0.459926	all	3_4	treatmentIFNy	monocytes
ERGIC1	0.066003	5.04515	0.971519	0.344094	0.460222	all	3_4	treatmentIFNy	monocytes
AC006460.2	-0.405265	-1.36417	1.17171	0.344124	0.460222	all	3_4	treatmentIFNy	monocytes
GTF3C6	-0.0437258	6.86572	0.970534	0.34433	0.460458	all	3_4	treatmentIFNy	monocytes
ARPC1A	-0.0499018	6.45805	0.969893	0.344483	0.460623	all	3_4	treatmentIFNy	monocytes
EXOSC6	0.0948472	4.16717	0.969267	0.344633	0.460772	all	3_4	treatmentIFNy	monocytes
RNF166	-0.0710015	4.89986	0.969176	0.344654	0.460772	all	3_4	treatmentIFNy	monocytes
GADD45GIP1	-0.108561	7.22276	0.968835	0.344736	0.460842	all	3_4	treatmentIFNy	monocytes
SLC4A11	-0.464577	-0.962906	0.966737	0.345239	0.461474	all	3_4	treatmentIFNy	monocytes
ZFPL1	-0.0625001	4.28924	0.966481	0.345301	0.461516	all	3_4	treatmentIFNy	monocytes
BRIX1	0.0554701	4.19573	0.965952	0.345427	0.461646	all	3_4	treatmentIFNy	monocytes
ZFAND2A	-0.0558259	4.53892	0.965785	0.345468	0.46166	all	3_4	treatmentIFNy	monocytes
SNAP25-AS1	0.462445	-1.05904	0.965563	0.345521	0.461662	all	3_4	treatmentIFNy	monocytes
EDNRB-AS1	0.304494	-0.771054	0.965528	0.345529	0.461662	all	3_4	treatmentIFNy	monocytes
ACOX3	0.0702791	3.77101	0.964428	0.345794	0.461945	all	3_4	treatmentIFNy	monocytes
NARS	0.055273	6.4753	0.964275	0.345831	0.461945	all	3_4	treatmentIFNy	monocytes
UFL1-AS1	-0.193039	1.01666	0.964273	0.345831	0.461945	all	3_4	treatmentIFNy	monocytes
KDM4D	0.350318	-0.715859	0.96325	0.346077	0.462235	all	3_4	treatmentIFNy	monocytes
PPIL6	-0.293025	0.621712	0.963004	0.346137	0.462274	all	3_4	treatmentIFNy	monocytes
CTD-2544N14.3	0.199433	1.03561	0.962746	0.346199	0.46229	all	3_4	treatmentIFNy	monocytes
DNAJC17	0.0687075	4.28777	0.96263	0.346227	0.46229	all	3_4	treatmentIFNy	monocytes
CHTF8	0.053812	4.68171	0.962581	0.346238	0.46229	all	3_4	treatmentIFNy	monocytes
NUDT9	-0.0616044	4.39439	0.961777	0.346432	0.462509	all	3_4	treatmentIFNy	monocytes
FAM179B	-0.0976298	4.68269	0.961257	0.346558	0.462636	all	3_4	treatmentIFNy	monocytes
ISG20L2	0.0647362	3.97444	0.961127	0.346589	0.462638	all	3_4	treatmentIFNy	monocytes
CXCL17	-0.215142	-0.0451751	1.13477	0.346746	0.462808	all	3_4	treatmentIFNy	monocytes
MAMDC2	0.285831	-0.823081	1.07557	0.346808	0.46285	all	3_4	treatmentIFNy	monocytes
SLC25A10-1	-0.199965	1.19366	0.959973	0.346868	0.46289	all	3_4	treatmentIFNy	monocytes
RPE	0.0613561	4.35207	0.958241	0.347287	0.463409	all	3_4	treatmentIFNy	monocytes
ZNF510	-0.105999	2.18449	0.958119	0.347316	0.463409	all	3_4	treatmentIFNy	monocytes
ACP6	-0.217364	0.39677	0.957989	0.347348	0.46341	all	3_4	treatmentIFNy	monocytes
RP4-635E18.8	-0.128734	2.32981	0.95775	0.347406	0.463448	all	3_4	treatmentIFNy	monocytes
BUD31	-0.0435232	6.17351	0.957373	0.347497	0.463518	all	3_4	treatmentIFNy	monocytes
CEP19	-0.186418	2.08364	0.95727	0.347522	0.463518	all	3_4	treatmentIFNy	monocytes
NDST2	-0.214749	1.48353	0.957162	0.347548	0.463518	all	3_4	treatmentIFNy	monocytes
RELL2	0.153182	1.5305	0.956215	0.347778	0.463784	all	3_4	treatmentIFNy	monocytes
ERI2	-0.0967631	3.20337	0.955442	0.347965	0.463994	all	3_4	treatmentIFNy	monocytes
PALD1	-0.788518	1.40721	0.95476	0.348131	0.464175	all	3_4	treatmentIFNy	monocytes
CCDC121	0.298855	-0.73413	1.1963	0.348206	0.464234	all	3_4	treatmentIFNy	monocytes
LIPE	-0.177017	1.09462	0.953885	0.348344	0.464378	all	3_4	treatmentIFNy	monocytes
CAPZA1	0.0447496	8.35963	0.953282	0.34849	0.464533	all	3_4	treatmentIFNy	monocytes
MAGOH	0.0488053	5.91471	0.952084	0.348782	0.464882	all	3_4	treatmentIFNy	monocytes
VPS9D1-AS1	0.234586	-0.0405096	1.06698	0.348976	0.465101	all	3_4	treatmentIFNy	monocytes
SPDYE2	-0.262411	-0.471549	0.95761	0.349276	0.46546	all	3_4	treatmentIFNy	monocytes
CCDC144A	-0.157982	1.95327	0.947767	0.349836	0.466166	all	3_4	treatmentIFNy	monocytes
RP11-50E11.3	-0.222218	1.04324	0.947452	0.349913	0.466209	all	3_4	treatmentIFNy	monocytes
NBPF14	0.142267	2.52814	0.947389	0.349928	0.466209	all	3_4	treatmentIFNy	monocytes
COX15	0.0596758	4.16786	0.947096	0.35	0.466264	all	3_4	treatmentIFNy	monocytes
AC100830.3	-0.146386	2.0669	0.946881	0.350053	0.466294	all	3_4	treatmentIFNy	monocytes
SMIM12	0.0456207	5.51186	0.946007	0.350267	0.466539	all	3_4	treatmentIFNy	monocytes
RAB11B-AS1	-0.121695	2.88491	0.945485	0.350395	0.46667	all	3_4	treatmentIFNy	monocytes
RP11-488L18.10	-0.0935082	3.72928	0.94465	0.3506	0.466875	all	3_4	treatmentIFNy	monocytes
KRBA2	-0.221119	-0.338104	0.995458	0.350609	0.466875	all	3_4	treatmentIFNy	monocytes
C12orf49	-0.0755467	4.22505	0.944424	0.350655	0.466896	all	3_4	treatmentIFNy	monocytes
RP11-44I10.3	0.134056	1.8376	0.942861	0.35104	0.467367	all	3_4	treatmentIFNy	monocytes
WNT6	0.379127	-0.577066	0.941829	0.351293	0.467665	all	3_4	treatmentIFNy	monocytes
IL12RB2	0.308165	0.208179	0.940535	0.351612	0.468048	all	3_4	treatmentIFNy	monocytes
C19orf68	0.170672	1.47753	0.940353	0.351657	0.468068	all	3_4	treatmentIFNy	monocytes
VPRBP	0.039114	5.41307	0.939899	0.351769	0.468144	all	3_4	treatmentIFNy	monocytes
CAMTA1	-0.0376815	7.16698	0.939876	0.351775	0.468144	all	3_4	treatmentIFNy	monocytes
PRX	0.359128	-1.14601	0.939481	0.351872	0.468233	all	3_4	treatmentIFNy	monocytes
FAM106A	-0.282901	0.107694	0.93556	0.352842	0.469483	all	3_4	treatmentIFNy	monocytes
DDX17	-0.0346375	7.07592	0.935436	0.352873	0.469483	all	3_4	treatmentIFNy	monocytes
FAM199X	0.0748705	4.09799	0.934582	0.353084	0.469725	all	3_4	treatmentIFNy	monocytes
ZNF468	-0.142325	2.07647	0.934012	0.353226	0.469872	all	3_4	treatmentIFNy	monocytes
RP11-428J1.5	0.320932	-0.868706	0.932602	0.353576	0.470298	all	3_4	treatmentIFNy	monocytes
ARL14EP	0.0635298	4.02679	0.93143	0.353868	0.470618	all	3_4	treatmentIFNy	monocytes
MRPL46	0.0843081	3.81417	0.93139	0.353877	0.470618	all	3_4	treatmentIFNy	monocytes
SENP2	0.0494152	4.6669	0.931198	0.353925	0.470641	all	3_4	treatmentIFNy	monocytes
THAP9	0.143496	2.50537	0.930862	0.354009	0.470711	all	3_4	treatmentIFNy	monocytes
KLHL35	0.215665	-0.478993	1.10482	0.354062	0.470742	all	3_4	treatmentIFNy	monocytes
FBLN5	-0.192136	0.82815	0.929946	0.354237	0.470899	all	3_4	treatmentIFNy	monocytes
YIPF5	-0.0577504	4.62709	0.929929	0.354241	0.470899	all	3_4	treatmentIFNy	monocytes
MZT1	-0.0584028	5.09977	0.929724	0.354292	0.470926	all	3_4	treatmentIFNy	monocytes
SUGCT	-0.239126	1.06581	0.928788	0.354526	0.471196	all	3_4	treatmentIFNy	monocytes
OSER1-AS1	-0.295901	0.258622	0.928076	0.354704	0.471392	all	3_4	treatmentIFNy	monocytes
PIK3IP1	-0.0799508	4.07423	0.927109	0.354945	0.471672	all	3_4	treatmentIFNy	monocytes
TMC6	-0.0690146	5.0933	0.926833	0.355014	0.471723	all	3_4	treatmentIFNy	monocytes
LLNLR-246C6.1	-0.329506	-1.11064	0.925741	0.355287	0.472018	all	3_4	treatmentIFNy	monocytes
C14orf182	-0.26617	0.379315	0.925632	0.355315	0.472018	all	3_4	treatmentIFNy	monocytes
NACA	0.03439	9.50858	0.92558	0.355328	0.472018	all	3_4	treatmentIFNy	monocytes
CHTF18	-0.264848	-0.152088	0.925375	0.355379	0.472046	all	3_4	treatmentIFNy	monocytes
MAN2B2	0.048977	4.39333	0.924747	0.355536	0.472196	all	3_4	treatmentIFNy	monocytes
TRAPPC4	0.0487451	5.51589	0.924679	0.355554	0.472196	all	3_4	treatmentIFNy	monocytes
PPIG	-0.0445192	7.03244	0.923575	0.35583	0.472523	all	3_4	treatmentIFNy	monocytes
SEPT2	-0.0365881	6.94291	0.92274	0.35604	0.472756	all	3_4	treatmentIFNy	monocytes
CCDC15	-0.263834	0.304722	0.922633	0.356067	0.472756	all	3_4	treatmentIFNy	monocytes
C1orf27	0.0640329	5.40135	0.92219	0.356178	0.472863	all	3_4	treatmentIFNy	monocytes
AC012487.2	0.205371	0.93049	0.921611	0.356324	0.472982	all	3_4	treatmentIFNy	monocytes
KIF21B	-0.145821	2.23736	0.921488	0.356354	0.472982	all	3_4	treatmentIFNy	monocytes
ANKRD52	-0.117982	2.57532	0.921468	0.35636	0.472982	all	3_4	treatmentIFNy	monocytes
FAM124A	-0.14442	2.36065	0.920933	0.356494	0.47312	all	3_4	treatmentIFNy	monocytes
CTB-175E5.7	0.237915	1.2698	0.920681	0.356558	0.473163	all	3_4	treatmentIFNy	monocytes
IRAK1	-0.0383232	5.88691	0.919807	0.356778	0.473415	all	3_4	treatmentIFNy	monocytes
RRP15	-0.0601663	4.16089	0.919206	0.356929	0.473575	all	3_4	treatmentIFNy	monocytes
RP11-420L9.5	0.28559	-0.774768	0.918932	0.356998	0.473626	all	3_4	treatmentIFNy	monocytes
CCDC78	0.340663	-1.00461	0.947407	0.357031	0.473629	all	3_4	treatmentIFNy	monocytes
FAM129C	-0.354031	-0.687234	0.91861	0.357079	0.473652	all	3_4	treatmentIFNy	monocytes
TAS2R30	-0.307588	-0.520047	0.918293	0.357159	0.473718	all	3_4	treatmentIFNy	monocytes
STX2	-0.129176	4.05905	0.917939	0.357249	0.473795	all	3_4	treatmentIFNy	monocytes
SLC38A5	0.381735	-1.2849	0.917561	0.357344	0.473881	all	3_4	treatmentIFNy	monocytes
RP11-246A10.1	-0.299466	0.34424	0.917249	0.357423	0.473945	all	3_4	treatmentIFNy	monocytes
ITSN2	-0.0346942	6.85974	0.916685	0.357565	0.474093	all	3_4	treatmentIFNy	monocytes
CHAF1B	0.194324	0.716577	0.916471	0.357619	0.474124	all	3_4	treatmentIFNy	monocytes
NAB1	0.075415	3.82798	0.916215	0.357684	0.474169	all	3_4	treatmentIFNy	monocytes
ZNF354A	0.0959342	2.78571	0.914602	0.358092	0.47467	all	3_4	treatmentIFNy	monocytes
S100A13	0.252598	1.93903	0.912713	0.358571	0.475264	all	3_4	treatmentIFNy	monocytes
ELOVL1	-0.0488266	5.72016	0.912438	0.358641	0.475316	all	3_4	treatmentIFNy	monocytes
CLCC1	-0.0864714	2.95245	0.912292	0.358678	0.475324	all	3_4	treatmentIFNy	monocytes
COL4A3	-0.335692	-1.2658	0.938125	0.359066	0.475797	all	3_4	treatmentIFNy	monocytes
SMCR5	-0.248791	0.492308	0.909459	0.359399	0.476197	all	3_4	treatmentIFNy	monocytes
LINC00115	-0.263908	-0.389812	1.29297	0.359473	0.476254	all	3_4	treatmentIFNy	monocytes
C21orf49	-0.239859	0.270661	0.908779	0.359572	0.476345	all	3_4	treatmentIFNy	monocytes
KMT2E-AS1	-0.0886057	2.75293	1.02093	0.359818	0.476629	all	3_4	treatmentIFNy	monocytes
ZSCAN31	-0.320938	-0.660955	0.907696	0.359848	0.476629	all	3_4	treatmentIFNy	monocytes
CHRM5	-0.258081	0.819084	0.90645	0.360166	0.477009	all	3_4	treatmentIFNy	monocytes
RP11-15A1.3	-0.449039	-1.09067	0.905273	0.360467	0.477366	all	3_4	treatmentIFNy	monocytes
PITPNA	0.043204	6.09259	0.90474	0.360603	0.477506	all	3_4	treatmentIFNy	monocytes
DPP3	0.0562266	4.95767	0.904438	0.360681	0.477568	all	3_4	treatmentIFNy	monocytes
LCA5L	-0.305259	-0.960048	1.08179	0.361084	0.478061	all	3_4	treatmentIFNy	monocytes
AC062029.1	-0.397082	-1.04088	0.902337	0.361219	0.478199	all	3_4	treatmentIFNy	monocytes
KDM5C	-0.0730907	4.70104	0.902203	0.361253	0.478203	all	3_4	treatmentIFNy	monocytes
RP1-178F10.3	-0.309858	-0.467847	0.901671	0.36139	0.478343	all	3_4	treatmentIFNy	monocytes
FCER2	0.115995	5.17804	0.90128	0.36149	0.478435	all	3_4	treatmentIFNy	monocytes
SCAP	0.0656957	3.96139	0.900959	0.361573	0.478503	all	3_4	treatmentIFNy	monocytes
RP11-635N19.1	0.292825	-0.536398	0.900545	0.361679	0.478603	all	3_4	treatmentIFNy	monocytes
CTB-113P19.3	0.369501	-1.31626	0.899958	0.36183	0.478762	all	3_4	treatmentIFNy	monocytes
WDR20	-0.0513142	5.40806	0.898407	0.362229	0.479249	all	3_4	treatmentIFNy	monocytes
OGN	-0.22122	0.619057	0.897168	0.362549	0.47963	all	3_4	treatmentIFNy	monocytes
RNASE3	0.34443	0.0737216	0.896829	0.362636	0.479705	all	3_4	treatmentIFNy	monocytes
RP11-34P13.7	-0.177749	0.92107	1.28762	0.36272	0.479775	all	3_4	treatmentIFNy	monocytes
ARFGAP3	0.0628412	6.00937	0.895872	0.362883	0.47995	all	3_4	treatmentIFNy	monocytes
KDM6A	0.0449539	7.40675	0.895673	0.362935	0.479977	all	3_4	treatmentIFNy	monocytes
POFUT2	0.117208	2.39842	0.894611	0.363209	0.480277	all	3_4	treatmentIFNy	monocytes
TMEM87B	-0.054154	4.68833	0.894553	0.363225	0.480277	all	3_4	treatmentIFNy	monocytes
RP11-527J8.1	-0.461421	-1.31745	0.893416	0.363519	0.48059	all	3_4	treatmentIFNy	monocytes
DHRS9	0.238696	1.71299	0.893323	0.363543	0.48059	all	3_4	treatmentIFNy	monocytes
NDUFAF3	-0.0422706	6.73538	0.893226	0.363568	0.48059	all	3_4	treatmentIFNy	monocytes
PGBD4	-0.208401	0.331692	0.893042	0.363616	0.48059	all	3_4	treatmentIFNy	monocytes
POLR2H	-0.0509953	4.94573	0.89304	0.363616	0.48059	all	3_4	treatmentIFNy	monocytes
RP3-322G13.7	-0.445617	-1.259	0.892905	0.363651	0.480594	all	3_4	treatmentIFNy	monocytes
TFCP2	-0.0448091	6.23769	0.89272	0.363699	0.480604	all	3_4	treatmentIFNy	monocytes
CTC-524C5.2	-0.0948679	2.76736	0.892638	0.36372	0.480604	all	3_4	treatmentIFNy	monocytes
RP3-414A15.2	-0.354805	-1.34622	0.89165	0.363977	0.480901	all	3_4	treatmentIFNy	monocytes
TYSND1	-0.0904738	2.76902	0.891326	0.364061	0.480971	all	3_4	treatmentIFNy	monocytes
PPP1R3E	-0.140505	2.45147	0.890899	0.364171	0.481076	all	3_4	treatmentIFNy	monocytes
CTD-3093M3.1	0.288711	-0.346438	0.889812	0.364454	0.481408	all	3_4	treatmentIFNy	monocytes
SORT1	0.0768517	6.07833	0.889176	0.364619	0.481556	all	3_4	treatmentIFNy	monocytes
LY96	0.0638588	7.66236	0.889097	0.36464	0.481556	all	3_4	treatmentIFNy	monocytes
MYEF2	-0.229858	1.70529	0.889023	0.364659	0.481556	all	3_4	treatmentIFNy	monocytes
SNORD3D	-0.0949657	4.00712	0.888403	0.364821	0.481696	all	3_4	treatmentIFNy	monocytes
NOL3	-0.123216	3.44099	0.888377	0.364827	0.481696	all	3_4	treatmentIFNy	monocytes
RPL18A	-0.0320859	10.239	0.886105	0.36542	0.482437	all	3_4	treatmentIFNy	monocytes
RP11-829H16.3	-0.230816	1.2637	0.885921	0.365468	0.482459	all	3_4	treatmentIFNy	monocytes
PNKP	0.0548694	5.00019	0.885744	0.365514	0.482478	all	3_4	treatmentIFNy	monocytes
DGCR8	0.0794342	3.14825	0.885216	0.365652	0.482619	all	3_4	treatmentIFNy	monocytes
RP11-32K4.1	0.383295	-1.22478	0.884005	0.365969	0.482996	all	3_4	treatmentIFNy	monocytes
C9orf114	0.0859323	3.00613	0.883501	0.3661	0.483108	all	3_4	treatmentIFNy	monocytes
CST7	0.229488	3.18458	0.883442	0.366116	0.483108	all	3_4	treatmentIFNy	monocytes
RP11-1103G16.1	-0.222381	0.0291027	0.882742	0.366299	0.483308	all	3_4	treatmentIFNy	monocytes
LGALS8-AS1	0.285101	-0.73154	0.882009	0.366491	0.483521	all	3_4	treatmentIFNy	monocytes
SMYD5	-0.188883	0.402666	0.881881	0.366525	0.483523	all	3_4	treatmentIFNy	monocytes
CTD-2337A12.1	-0.137396	3.55512	0.881624	0.366592	0.483571	all	3_4	treatmentIFNy	monocytes
FKBPL	0.229919	0.851221	0.881409	0.366649	0.483604	all	3_4	treatmentIFNy	monocytes
RP11-27K13.3	-0.318004	-0.968402	1.0341	0.366716	0.483643	all	3_4	treatmentIFNy	monocytes
ORC1	-0.244625	-0.0592147	0.930573	0.36674	0.483643	all	3_4	treatmentIFNy	monocytes
KATNAL2	-0.189607	1.87789	0.880739	0.366825	0.483712	all	3_4	treatmentIFNy	monocytes
RNASEL	-0.0778332	3.03831	0.879668	0.367106	0.484042	all	3_4	treatmentIFNy	monocytes
L1CAM	-0.215309	0.45006	0.878119	0.367513	0.484538	all	3_4	treatmentIFNy	monocytes
PADI4	-0.286015	3.47041	0.877881	0.367576	0.484579	all	3_4	treatmentIFNy	monocytes
ZNF554	-0.215678	0.643559	0.876233	0.36801	0.485084	all	3_4	treatmentIFNy	monocytes
TNFAIP1	0.103495	2.84815	0.87611	0.368043	0.485084	all	3_4	treatmentIFNy	monocytes
VAV1	-0.0529819	6.73686	0.87607	0.368053	0.485084	all	3_4	treatmentIFNy	monocytes
XAB2	-0.0878406	3.56555	0.875913	0.368095	0.485098	all	3_4	treatmentIFNy	monocytes
SLC7A5	0.127002	4.06238	0.875569	0.368186	0.485176	all	3_4	treatmentIFNy	monocytes
RP11-324O2.6	-0.237738	-0.134289	0.874851	0.368375	0.485384	all	3_4	treatmentIFNy	monocytes
AC098820.2	-0.326771	-1.21158	0.873857	0.368638	0.485689	all	3_4	treatmentIFNy	monocytes
CRYBG3	0.0927407	3.02434	0.873095	0.36884	0.485913	all	3_4	treatmentIFNy	monocytes
ANKMY1	0.0887058	4.05655	0.870742	0.369463	0.486653	all	3_4	treatmentIFNy	monocytes
STAU1	0.0412121	6.31907	0.870738	0.369464	0.486653	all	3_4	treatmentIFNy	monocytes
AC091153.4	-0.287809	-0.254434	0.870589	0.369504	0.486656	all	3_4	treatmentIFNy	monocytes
NDUFS1	0.0418823	5.6162	0.870491	0.36953	0.486656	all	3_4	treatmentIFNy	monocytes
CTD-2017C7.1	-0.206797	0.00270617	1.31135	0.369613	0.486724	all	3_4	treatmentIFNy	monocytes
ACO1	-0.0914976	4.94251	0.869677	0.369746	0.486858	all	3_4	treatmentIFNy	monocytes
TUBA4A	0.0808216	3.91519	0.869314	0.369843	0.486944	all	3_4	treatmentIFNy	monocytes
RP5-1050D4.3	-0.376868	-1.26311	1.45687	0.369898	0.486957	all	3_4	treatmentIFNy	monocytes
BOD1L1	0.0655321	6.13102	0.869038	0.369916	0.486957	all	3_4	treatmentIFNy	monocytes
AF127936.7	-0.116088	2.50403	0.868371	0.370093	0.487124	all	3_4	treatmentIFNy	monocytes
AC009120.6	0.0616966	4.69793	0.868323	0.370106	0.487124	all	3_4	treatmentIFNy	monocytes
LRRC18	0.366471	-0.688079	0.867807	0.370244	0.487264	all	3_4	treatmentIFNy	monocytes
RP11-258C19.7	0.179793	0.72175	0.867298	0.370379	0.487401	all	3_4	treatmentIFNy	monocytes
CEP120	-0.0771475	3.5708	0.867153	0.370418	0.48741	all	3_4	treatmentIFNy	monocytes
SH3BP5-AS1	-0.182605	1.12648	0.866604	0.370564	0.487561	all	3_4	treatmentIFNy	monocytes
FEZ2	0.0443291	5.73086	0.865873	0.370759	0.487776	all	3_4	treatmentIFNy	monocytes
COQ4	0.075211	3.83413	0.86568	0.37081	0.487802	all	3_4	treatmentIFNy	monocytes
UBAC1	-0.058532	6.30416	0.864966	0.371001	0.487984	all	3_4	treatmentIFNy	monocytes
RP11-90P5.2	-0.353495	-0.965353	1.50099	0.371012	0.487984	all	3_4	treatmentIFNy	monocytes
PPIE	0.0592389	4.59846	0.864487	0.371129	0.488065	all	3_4	treatmentIFNy	monocytes
C8orf58	-0.11327	1.91166	0.864458	0.371137	0.488065	all	3_4	treatmentIFNy	monocytes
TBP	0.0598989	3.64455	0.894483	0.371176	0.488076	all	3_4	treatmentIFNy	monocytes
PGAP2	0.0888427	2.50678	0.863578	0.371372	0.488256	all	3_4	treatmentIFNy	monocytes
CDCA8	-0.255543	0.0755513	0.863558	0.371377	0.488256	all	3_4	treatmentIFNy	monocytes
PKNOX1	0.0790848	4.9274	0.863342	0.371435	0.488271	all	3_4	treatmentIFNy	monocytes
SPIN2B	-0.14573	1.93855	0.86328	0.371452	0.488271	all	3_4	treatmentIFNy	monocytes
SNORD3B-1	-0.136055	3.52343	0.862754	0.371592	0.488415	all	3_4	treatmentIFNy	monocytes
YJEFN3	-0.181914	0.599065	0.861436	0.371945	0.488837	all	3_4	treatmentIFNy	monocytes
RCVRN	-0.185987	0.2466	0.869406	0.372341	0.489316	all	3_4	treatmentIFNy	monocytes
PADI2	-0.288709	2.06716	0.859791	0.372387	0.489334	all	3_4	treatmentIFNy	monocytes
TUBG1	0.0696752	3.62345	0.859314	0.372515	0.489461	all	3_4	treatmentIFNy	monocytes
TFAP4	0.113287	1.78041	0.907983	0.372572	0.489493	all	3_4	treatmentIFNy	monocytes
TMEM79	0.174056	1.0018	0.857688	0.372952	0.489952	all	3_4	treatmentIFNy	monocytes
PDE1C	0.339913	-1.24244	0.905844	0.373135	0.490151	all	3_4	treatmentIFNy	monocytes
PPP1R12A	-0.0396143	7.40256	0.856391	0.373302	0.490328	all	3_4	treatmentIFNy	monocytes
CTC-428G20.6	-0.195474	0.643947	0.856127	0.373373	0.490379	all	3_4	treatmentIFNy	monocytes
BRF1	-0.0740597	3.94078	0.855785	0.373465	0.490459	all	3_4	treatmentIFNy	monocytes
ZNF563	-0.324695	-0.507993	0.855667	0.373497	0.490459	all	3_4	treatmentIFNy	monocytes
NKAPL	0.431378	-1.06514	1.11477	0.373918	0.49097	all	3_4	treatmentIFNy	monocytes
METTL6	-0.0648885	4.16775	0.853897	0.373975	0.490978	all	3_4	treatmentIFNy	monocytes
RP11-57H14.2	0.24886	0.735589	0.853849	0.373988	0.490978	all	3_4	treatmentIFNy	monocytes
PRKCI	-0.074501	4.43369	0.853507	0.37408	0.490993	all	3_4	treatmentIFNy	monocytes
PUS7L	0.0607765	4.10664	0.853474	0.374089	0.490993	all	3_4	treatmentIFNy	monocytes
LDB1	0.0819225	3.17259	0.853453	0.374095	0.490993	all	3_4	treatmentIFNy	monocytes
LSM6	-0.0432837	6.78631	0.850575	0.374874	0.491975	all	3_4	treatmentIFNy	monocytes
RP11-1148O4.2	-0.290744	-0.173967	0.850353	0.374935	0.492012	all	3_4	treatmentIFNy	monocytes
COCH	-0.225125	0.516268	0.849978	0.375036	0.492079	all	3_4	treatmentIFNy	monocytes
RP11-468E2.6	-0.30364	-0.952456	0.91038	0.375049	0.492079	all	3_4	treatmentIFNy	monocytes
RP4-781K5.2	0.291614	0.128842	0.849604	0.375138	0.492153	all	3_4	treatmentIFNy	monocytes
TMBIM6	0.0472399	9.0012	0.848896	0.37533	0.492364	all	3_4	treatmentIFNy	monocytes
CTPS1	-0.104107	3.88571	0.848627	0.375403	0.492398	all	3_4	treatmentIFNy	monocytes
KIF18B	0.465955	-1.43885	0.848566	0.37542	0.492398	all	3_4	treatmentIFNy	monocytes
KNOP1	0.0611596	4.33751	0.847831	0.37562	0.492618	all	3_4	treatmentIFNy	monocytes
ZNF350	0.0672303	3.72891	0.847486	0.375714	0.492667	all	3_4	treatmentIFNy	monocytes
TRMT10C	-0.0603235	4.56707	0.84746	0.375721	0.492667	all	3_4	treatmentIFNy	monocytes
TXNL1	-0.0633899	6.9716	0.846705	0.375926	0.492894	all	3_4	treatmentIFNy	monocytes
RP3-369A17.4	-0.476851	-1.32638	0.846208	0.376062	0.49303	all	3_4	treatmentIFNy	monocytes
ZNF2	-0.199944	0.857283	0.845363	0.376292	0.49329	all	3_4	treatmentIFNy	monocytes
SLAMF6	-0.380637	-0.17308	0.844975	0.376398	0.493388	all	3_4	treatmentIFNy	monocytes
SEMA4A	0.129348	4.92751	0.844552	0.376513	0.493497	all	3_4	treatmentIFNy	monocytes
LARS2	0.0633079	4.3727	0.843969	0.376673	0.493664	all	3_4	treatmentIFNy	monocytes
RP11-40F8.2	0.365402	-1.22787	0.843718	0.376741	0.493693	all	3_4	treatmentIFNy	monocytes
TRIM16	-0.153786	2.38766	0.843566	0.376783	0.493693	all	3_4	treatmentIFNy	monocytes
AP001437.1	-0.283633	-0.362876	0.843538	0.376791	0.493693	all	3_4	treatmentIFNy	monocytes
AL441883.1	-0.200274	0.0748656	0.848047	0.377191	0.494175	all	3_4	treatmentIFNy	monocytes
MFSD5	0.0708321	3.87197	0.839506	0.377895	0.495056	all	3_4	treatmentIFNy	monocytes
MT-CO2	0.0715034	12.8868	0.839203	0.377978	0.495123	all	3_4	treatmentIFNy	monocytes
GCN1L1	-0.0505246	4.27258	0.837344	0.37849	0.49575	all	3_4	treatmentIFNy	monocytes
PKN3	0.180068	0.714644	0.837092	0.378559	0.495799	all	3_4	treatmentIFNy	monocytes
DNTTIP1	-0.0708846	5.19803	0.836592	0.378697	0.495937	all	3_4	treatmentIFNy	monocytes
TMEM44-AS1	-0.0789699	3.16129	0.836427	0.378742	0.495955	all	3_4	treatmentIFNy	monocytes
LRGUK	-0.122207	1.88006	0.85024	0.378882	0.496096	all	3_4	treatmentIFNy	monocytes
RP11-159M11.2	-0.242288	-0.359594	1.22812	0.378981	0.496184	all	3_4	treatmentIFNy	monocytes
CCDC39	0.266319	-0.656021	1.31333	0.379047	0.496229	all	3_4	treatmentIFNy	monocytes
RP11-474B12.1	-0.140255	1.52391	0.834915	0.379159	0.496332	all	3_4	treatmentIFNy	monocytes
HHAT	-0.200153	1.27721	0.833285	0.379609	0.49688	all	3_4	treatmentIFNy	monocytes
NCAPD2	0.17375	2.8851	0.832506	0.379825	0.49712	all	3_4	treatmentIFNy	monocytes
FAM219A	-0.0573541	3.87483	0.83236	0.379865	0.49713	all	3_4	treatmentIFNy	monocytes
ABLIM2	-0.205278	0.217712	0.832194	0.379911	0.497149	all	3_4	treatmentIFNy	monocytes
PIK3R2-1	-0.26726	1.41817	0.832036	0.379955	0.497163	all	3_4	treatmentIFNy	monocytes
CCNG2	-0.06125	4.33816	0.831698	0.380048	0.49722	all	3_4	treatmentIFNy	monocytes
FAM136A	0.0561988	5.16622	0.831648	0.380062	0.49722	all	3_4	treatmentIFNy	monocytes
SPATA41	0.372091	-1.36499	0.946929	0.380393	0.4975	all	3_4	treatmentIFNy	monocytes
SFRP4	0.336454	-0.112227	0.8304	0.380408	0.4975	all	3_4	treatmentIFNy	monocytes
ZNF841	0.196308	0.112998	0.946912	0.380419	0.4975	all	3_4	treatmentIFNy	monocytes
FSTL3	-0.143225	2.58356	0.830352	0.380422	0.4975	all	3_4	treatmentIFNy	monocytes
CHCHD10	0.0528494	7.86023	0.83025	0.38045	0.4975	all	3_4	treatmentIFNy	monocytes
PRR14L	0.0525377	5.9199	0.830178	0.38047	0.4975	all	3_4	treatmentIFNy	monocytes
RGS6	-0.358406	-0.53167	0.829056	0.380781	0.497865	all	3_4	treatmentIFNy	monocytes
SH3BP4	0.545237	-0.744234	0.828842	0.380841	0.497901	all	3_4	treatmentIFNy	monocytes
CTU2	-0.110329	2.19948	0.828692	0.380882	0.497913	all	3_4	treatmentIFNy	monocytes
RP11-152N13.16	-0.352517	-0.83278	0.828466	0.380945	0.497953	all	3_4	treatmentIFNy	monocytes
TMEM126A	0.0408893	5.8474	0.827883	0.381107	0.498108	all	3_4	treatmentIFNy	monocytes
SEC16A	0.0594962	4.90919	0.827808	0.381128	0.498108	all	3_4	treatmentIFNy	monocytes
AC002454.1	-0.333318	-1.17507	0.827544	0.381202	0.498162	all	3_4	treatmentIFNy	monocytes
ALDH7A1	-0.242992	0.187196	0.826044	0.381619	0.498666	all	3_4	treatmentIFNy	monocytes
PHYHD1	-0.463547	-1.57337	0.825917	0.381655	0.49867	all	3_4	treatmentIFNy	monocytes
RP1-234P15.4	-0.159455	1.14888	0.825532	0.381762	0.498768	all	3_4	treatmentIFNy	monocytes
TFG	0.0571624	6.23154	0.824161	0.382145	0.499225	all	3_4	treatmentIFNy	monocytes
DARS	-0.0448438	6.03628	0.824012	0.382186	0.499237	all	3_4	treatmentIFNy	monocytes
KIF26B	-0.392469	0.505777	0.823361	0.382368	0.499433	all	3_4	treatmentIFNy	monocytes
COPG2	-0.0897366	3.01045	0.823024	0.382462	0.499514	all	3_4	treatmentIFNy	monocytes
AC004076.9	-0.168021	1.28919	0.822769	0.382534	0.499564	all	3_4	treatmentIFNy	monocytes
RP5-886K2.3	-0.119518	1.94242	0.822087	0.382725	0.499772	all	3_4	treatmentIFNy	monocytes
KBTBD3	0.134617	2.03158	0.8219	0.382777	0.499797	all	3_4	treatmentIFNy	monocytes
PCDH9	0.385328	-0.899718	0.820634	0.383131	0.500218	all	3_4	treatmentIFNy	monocytes
DBR1	-0.0835939	3.18443	0.819566	0.383431	0.500545	all	3_4	treatmentIFNy	monocytes
AC017074.2	-0.208531	-0.347612	0.832945	0.383446	0.500545	all	3_4	treatmentIFNy	monocytes
WWP2	-0.0321477	6.80612	0.819175	0.383541	0.500626	all	3_4	treatmentIFNy	monocytes
KLHL21	0.14305	2.04321	0.818582	0.383708	0.500787	all	3_4	treatmentIFNy	monocytes
SYNRG	0.0548771	5.48823	0.818432	0.38375	0.500787	all	3_4	treatmentIFNy	monocytes
RANBP9	-0.0454211	6.63437	0.818391	0.383761	0.500787	all	3_4	treatmentIFNy	monocytes
TMPO-AS1	-0.408826	-0.597599	0.817174	0.384104	0.501188	all	3_4	treatmentIFNy	monocytes
AC007879.5	-0.168401	2.96899	0.817066	0.384134	0.501188	all	3_4	treatmentIFNy	monocytes
LRRC45	-0.169819	1.96043	0.816684	0.384242	0.501286	all	3_4	treatmentIFNy	monocytes
CTA-276F8.2	-0.418845	-1.12735	0.815117	0.384683	0.50182	all	3_4	treatmentIFNy	monocytes
USP27X	0.21925	0.00493505	0.814721	0.384795	0.501919	all	3_4	treatmentIFNy	monocytes
AC006960.7	-0.319029	0.482651	0.814617	0.384824	0.501919	all	3_4	treatmentIFNy	monocytes
ISOC2	0.0467596	5.59649	0.814388	0.384889	0.501961	all	3_4	treatmentIFNy	monocytes
RP11-532F12.5	-0.563867	-0.950124	0.813561	0.385122	0.502223	all	3_4	treatmentIFNy	monocytes
TMEM44	-0.194068	0.655129	0.813293	0.385198	0.50228	all	3_4	treatmentIFNy	monocytes
RP11-464F9.21	-0.329849	-0.82121	0.812403	0.38545	0.502566	all	3_4	treatmentIFNy	monocytes
RP11-21M24.2	-0.236929	0.194447	0.812116	0.385531	0.502629	all	3_4	treatmentIFNy	monocytes
MANSC1	-0.358155	-0.493293	0.811892	0.385595	0.502669	all	3_4	treatmentIFNy	monocytes
ZNF514	-0.119717	2.12528	0.810833	0.385895	0.503018	all	3_4	treatmentIFNy	monocytes
RP11-407N17.5	-0.246921	0.287984	0.810486	0.385993	0.503104	all	3_4	treatmentIFNy	monocytes
EFCAB10	-0.123095	2.38769	0.808486	0.386561	0.503801	all	3_4	treatmentIFNy	monocytes
GXYLT2	-0.367519	-0.809918	0.808342	0.386602	0.503812	all	3_4	treatmentIFNy	monocytes
NEFH	-0.323704	1.82714	0.808174	0.38665	0.503832	all	3_4	treatmentIFNy	monocytes
SGSM2	-0.134212	2.58081	0.807834	0.386746	0.503904	all	3_4	treatmentIFNy	monocytes
C1orf85	-0.0569111	5.98841	0.807693	0.386786	0.503904	all	3_4	treatmentIFNy	monocytes
ADAT1	0.0696858	3.60786	0.807635	0.386803	0.503904	all	3_4	treatmentIFNy	monocytes
NEK9	0.047014	4.35079	0.80651	0.387123	0.504279	all	3_4	treatmentIFNy	monocytes
RP11-60I3.4	-0.270625	-0.606826	0.828507	0.387185	0.504317	all	3_4	treatmentIFNy	monocytes
C19orf44	0.292428	-0.298229	0.805931	0.387288	0.504409	all	3_4	treatmentIFNy	monocytes
ZNRF3	-0.178417	2.42148	0.805795	0.387327	0.504417	all	3_4	treatmentIFNy	monocytes
RTFDC1	-0.0357937	6.86894	0.805577	0.387389	0.504431	all	3_4	treatmentIFNy	monocytes
RP11-522I20.3	0.155004	0.661508	0.81063	0.387403	0.504431	all	3_4	treatmentIFNy	monocytes
SLC27A4	0.0577704	5.04606	0.805211	0.387494	0.504506	all	3_4	treatmentIFNy	monocytes
RABL6	-0.0405587	6.21592	0.804662	0.38765	0.504667	all	3_4	treatmentIFNy	monocytes
ZNF800	-0.0502577	5.31386	0.803674	0.387932	0.504992	all	3_4	treatmentIFNy	monocytes
PDAP1	0.0450321	6.16568	0.803403	0.38801	0.50505	all	3_4	treatmentIFNy	monocytes
ZNF79	-0.135021	1.28837	0.802162	0.388365	0.505432	all	3_4	treatmentIFNy	monocytes
BPNT1	-0.103113	2.94092	0.802149	0.388369	0.505432	all	3_4	treatmentIFNy	monocytes
SMG7	-0.0429939	5.74389	0.801845	0.388456	0.505478	all	3_4	treatmentIFNy	monocytes
FAM69A	-0.130898	1.93154	0.801798	0.388469	0.505478	all	3_4	treatmentIFNy	monocytes
RP11-506M13.3	-0.219262	-0.262206	0.988905	0.388575	0.505574	all	3_4	treatmentIFNy	monocytes
ZNF426	-0.099373	2.51098	0.801056	0.388682	0.505669	all	3_4	treatmentIFNy	monocytes
P2RY2	-0.22119	2.30339	0.799832	0.389033	0.506073	all	3_4	treatmentIFNy	monocytes
SYNGR2	-0.0599663	6.01134	0.799747	0.389057	0.506073	all	3_4	treatmentIFNy	monocytes
MTA3	0.0646126	4.36888	0.799013	0.389268	0.506304	all	3_4	treatmentIFNy	monocytes
ZC3H12D	0.134415	2.29129	0.798681	0.389363	0.506385	all	3_4	treatmentIFNy	monocytes
ARHGEF39	0.410254	-0.913259	0.797679	0.389652	0.506718	all	3_4	treatmentIFNy	monocytes
LAMA2	-0.155525	1.48027	0.797557	0.389687	0.50672	all	3_4	treatmentIFNy	monocytes
RP11-20I23.6	0.160431	0.654089	0.826286	0.389813	0.506842	all	3_4	treatmentIFNy	monocytes
RP11-1252I4.2	-0.496587	-1.03958	0.796163	0.390088	0.507107	all	3_4	treatmentIFNy	monocytes
PRCC	-0.0501699	4.68274	0.796071	0.390115	0.507107	all	3_4	treatmentIFNy	monocytes
LRRC8D	0.048499	4.16346	0.795959	0.390147	0.507107	all	3_4	treatmentIFNy	monocytes
LINC00863	-0.135333	1.61446	0.795955	0.390148	0.507107	all	3_4	treatmentIFNy	monocytes
TUBE1	-0.128777	2.04464	0.7956	0.39025	0.507197	all	3_4	treatmentIFNy	monocytes
CDKN2AIPNL	-0.0769744	3.39233	0.795092	0.390397	0.507268	all	3_4	treatmentIFNy	monocytes
RNASEK-C17orf49	-0.240002	-0.0801113	0.795092	0.390397	0.507268	all	3_4	treatmentIFNy	monocytes
RUNX3	-0.246657	4.27723	0.79507	0.390403	0.507268	all	3_4	treatmentIFNy	monocytes
SAR1B	0.0406441	5.9488	0.794566	0.390549	0.507405	all	3_4	treatmentIFNy	monocytes
RP11-122G18.5	-0.149326	1.06448	0.794477	0.390575	0.507405	all	3_4	treatmentIFNy	monocytes
RPAIN	-0.0519203	5.25176	0.794291	0.390628	0.507432	all	3_4	treatmentIFNy	monocytes
PSD	-0.243762	-0.422912	0.793999	0.390712	0.507499	all	3_4	treatmentIFNy	monocytes
CCBL2	0.0551739	5.43136	0.792617	0.391112	0.507975	all	3_4	treatmentIFNy	monocytes
ANAPC2	-0.150687	2.11562	0.791956	0.391304	0.508181	all	3_4	treatmentIFNy	monocytes
ASPM	0.398216	1.53602	0.791421	0.391458	0.508314	all	3_4	treatmentIFNy	monocytes
APRT	0.030825	7.705	0.791376	0.391471	0.508314	all	3_4	treatmentIFNy	monocytes
DHX34	-0.0825899	4.19981	0.789908	0.391897	0.508824	all	3_4	treatmentIFNy	monocytes
FRAT2	0.0456872	4.71081	0.789727	0.39195	0.508849	all	3_4	treatmentIFNy	monocytes
LRRIQ3	0.240272	-0.428166	0.787779	0.392516	0.509542	all	3_4	treatmentIFNy	monocytes
EP300	0.0358478	6.52251	0.787588	0.392572	0.509571	all	3_4	treatmentIFNy	monocytes
PELO	-0.073533	3.15677	0.78742	0.392621	0.509592	all	3_4	treatmentIFNy	monocytes
CTNNA3	-0.32246	-0.723386	0.786891	0.392775	0.509744	all	3_4	treatmentIFNy	monocytes
C15orf41	0.097944	2.78823	0.786791	0.392804	0.509744	all	3_4	treatmentIFNy	monocytes
RNF4	0.0421002	6.00901	0.786546	0.392875	0.509778	all	3_4	treatmentIFNy	monocytes
RP4-737E23.2	0.240554	-0.67298	0.877763	0.392896	0.509778	all	3_4	treatmentIFNy	monocytes
ASF1A	-0.0535827	4.02178	0.786021	0.393028	0.509877	all	3_4	treatmentIFNy	monocytes
ATXN7L1	-0.0596456	6.03583	0.785987	0.393038	0.509877	all	3_4	treatmentIFNy	monocytes
FSD2	0.418817	-1.2954	0.785712	0.393118	0.509938	all	3_4	treatmentIFNy	monocytes
MPZ	0.203729	0.530846	0.785021	0.39332	0.510156	all	3_4	treatmentIFNy	monocytes
COPB2	-0.0427423	6.22893	0.784801	0.393384	0.510197	all	3_4	treatmentIFNy	monocytes
AHNAK	-0.0766463	7.29074	0.7837	0.393706	0.510571	all	3_4	treatmentIFNy	monocytes
DHRS12	0.0979855	2.56648	0.782799	0.393969	0.51087	all	3_4	treatmentIFNy	monocytes
LTB	0.0948055	3.76896	0.78258	0.394033	0.51091	all	3_4	treatmentIFNy	monocytes
RABIF	-0.0601951	5.05416	0.781462	0.394361	0.511292	all	3_4	treatmentIFNy	monocytes
MORN1	0.187961	0.73497	0.780523	0.394636	0.511606	all	3_4	treatmentIFNy	monocytes
RP11-795F19.5	0.368164	-1.0606	0.779864	0.39483	0.511814	all	3_4	treatmentIFNy	monocytes
ADAMTS10	-0.207887	1.68415	0.779359	0.394978	0.51196	all	3_4	treatmentIFNy	monocytes
BICD1	0.0745781	4.47453	0.779253	0.395009	0.51196	all	3_4	treatmentIFNy	monocytes
RP11-161H23.5	-0.392089	-1.00068	0.778681	0.395177	0.512106	all	3_4	treatmentIFNy	monocytes
KPTN	0.130411	2.41371	0.778601	0.395201	0.512106	all	3_4	treatmentIFNy	monocytes
DNAH8	-0.33611	-0.84975	0.778533	0.395221	0.512106	all	3_4	treatmentIFNy	monocytes
RP11-225N10.1	-0.304112	-0.346371	0.776974	0.39568	0.512658	all	3_4	treatmentIFNy	monocytes
CTD-2410N18.5	-0.133697	1.98578	0.776408	0.395846	0.512831	all	3_4	treatmentIFNy	monocytes
RP11-195C7.1	0.183406	1.0541	0.77616	0.39592	0.512847	all	3_4	treatmentIFNy	monocytes
GRIP1	-0.348028	-0.42351	0.776043	0.395954	0.512847	all	3_4	treatmentIFNy	monocytes
CSNK1G3	0.0363207	5.0527	0.776028	0.395959	0.512847	all	3_4	treatmentIFNy	monocytes
YY2	-0.190804	0.714678	0.77563	0.396076	0.512937	all	3_4	treatmentIFNy	monocytes
PDPR	0.0657299	3.77915	0.775567	0.396095	0.512937	all	3_4	treatmentIFNy	monocytes
CYBA	-0.062955	10.1376	0.774974	0.39627	0.51312	all	3_4	treatmentIFNy	monocytes
ABCA1	0.153681	5.44205	0.774592	0.396383	0.513224	all	3_4	treatmentIFNy	monocytes
C9orf66	0.131399	1.10173	0.942885	0.396886	0.513832	all	3_4	treatmentIFNy	monocytes
CTB-152G17.6	-0.171703	0.575664	0.780696	0.396977	0.513907	all	3_4	treatmentIFNy	monocytes
CCDC130	-0.0624988	4.16055	0.771665	0.397249	0.514216	all	3_4	treatmentIFNy	monocytes
MSH2	-0.110192	3.2452	0.770128	0.397705	0.514763	all	3_4	treatmentIFNy	monocytes
PYY	0.278279	-0.785051	0.98904	0.397894	0.514964	all	3_4	treatmentIFNy	monocytes
RP11-265N6.1	0.226267	-0.360532	0.887263	0.397947	0.51499	all	3_4	treatmentIFNy	monocytes
IL18RAP	0.39681	-0.691721	0.769148	0.397996	0.515011	all	3_4	treatmentIFNy	monocytes
CCL28	-0.229772	0.580939	0.768966	0.39805	0.515037	all	3_4	treatmentIFNy	monocytes
PNO1	0.0528677	4.46663	0.768302	0.398247	0.515234	all	3_4	treatmentIFNy	monocytes
ZBTB47	-0.100753	2.83261	0.768232	0.398268	0.515234	all	3_4	treatmentIFNy	monocytes
BAP1	0.07723	3.50553	0.767921	0.398361	0.515274	all	3_4	treatmentIFNy	monocytes
RP11-139H15.1	-0.0454932	5.06715	0.767902	0.398367	0.515274	all	3_4	treatmentIFNy	monocytes
KDM1A	-0.0433864	4.82421	0.767556	0.39847	0.515355	all	3_4	treatmentIFNy	monocytes
ACER2	-0.289276	0.17311	0.767426	0.398508	0.515355	all	3_4	treatmentIFNy	monocytes
TRMT2A	-0.0604409	3.83254	0.767356	0.398529	0.515355	all	3_4	treatmentIFNy	monocytes
TMEM245	0.0505163	5.03897	0.767214	0.398572	0.515367	all	3_4	treatmentIFNy	monocytes
ATXN1L	0.101133	2.56939	0.765903	0.398962	0.515829	all	3_4	treatmentIFNy	monocytes
TRAPPC2L	0.032778	6.34898	0.765541	0.399071	0.515925	all	3_4	treatmentIFNy	monocytes
SULF2	0.203409	3.17376	0.764967	0.399242	0.516104	all	3_4	treatmentIFNy	monocytes
PAFAH1B1	-0.0316886	7.3605	0.764657	0.399334	0.51618	all	3_4	treatmentIFNy	monocytes
TMEM255A	0.585005	-0.63409	0.763277	0.399747	0.516654	all	3_4	treatmentIFNy	monocytes
C15orf48	0.351526	4.68463	0.763208	0.399768	0.516654	all	3_4	treatmentIFNy	monocytes
CD80	-0.0823525	3.06581	0.762481	0.399986	0.516892	all	3_4	treatmentIFNy	monocytes
RAD18	0.123691	2.9024	0.761904	0.400159	0.517073	all	3_4	treatmentIFNy	monocytes
RP11-121C2.2	-0.245124	0.157071	0.761607	0.400248	0.517144	all	3_4	treatmentIFNy	monocytes
ZNF517	0.151858	0.920696	0.761426	0.400302	0.517171	all	3_4	treatmentIFNy	monocytes
SDCBP2	-0.205593	0.696613	0.76079	0.400493	0.517374	all	3_4	treatmentIFNy	monocytes
CPNE3	-0.0439545	6.38915	0.76058	0.400556	0.517395	all	3_4	treatmentIFNy	monocytes
PRPF31	0.0784322	4.90626	0.760514	0.400576	0.517395	all	3_4	treatmentIFNy	monocytes
CPSF3L	0.0423128	4.65911	0.758337	0.40123	0.518197	all	3_4	treatmentIFNy	monocytes
TRA2B	0.0329244	7.14052	0.757635	0.401442	0.518427	all	3_4	treatmentIFNy	monocytes
USO1	-0.03762	6.238	0.757105	0.401602	0.518558	all	3_4	treatmentIFNy	monocytes
PCID2	0.0603409	4.8063	0.757075	0.40161	0.518558	all	3_4	treatmentIFNy	monocytes
USP11	0.0762374	2.70042	0.756794	0.401695	0.518624	all	3_4	treatmentIFNy	monocytes
MAP1LC3B2	0.187854	1.21945	0.756479	0.40179	0.518703	all	3_4	treatmentIFNy	monocytes
COG1	0.108511	2.66494	0.755631	0.402046	0.51899	all	3_4	treatmentIFNy	monocytes
ZNF202	-0.145585	1.24205	0.754168	0.402489	0.51951	all	3_4	treatmentIFNy	monocytes
ERCC6L2	-0.0629435	5.32528	0.753999	0.402539	0.51951	all	3_4	treatmentIFNy	monocytes
WDR37	0.0330475	6.35304	0.753942	0.402557	0.51951	all	3_4	treatmentIFNy	monocytes
PLA2G15	0.089684	5.04207	0.753854	0.402584	0.51951	all	3_4	treatmentIFNy	monocytes
RP13-188A5.1	0.287234	1.66937	0.753332	0.402741	0.519671	all	3_4	treatmentIFNy	monocytes
MYO5C	-0.258343	0.00896467	0.753045	0.402828	0.51974	all	3_4	treatmentIFNy	monocytes
RP11-136F16.1	0.315104	-0.61535	0.752605	0.402962	0.519868	all	3_4	treatmentIFNy	monocytes
WDR83	-0.0776933	3.03983	0.754376	0.40302	0.5199	all	3_4	treatmentIFNy	monocytes
NPIPA1	-0.16636	1.63867	0.752254	0.403068	0.519919	all	3_4	treatmentIFNy	monocytes
CAPNS2	0.523024	-1.3668	0.751948	0.403161	0.519995	all	3_4	treatmentIFNy	monocytes
MRPL22	0.0521729	5.18823	0.751796	0.403207	0.520011	all	3_4	treatmentIFNy	monocytes
XYLT2	0.0874769	2.60695	0.751141	0.403406	0.520224	all	3_4	treatmentIFNy	monocytes
NFIC	0.0339808	6.45177	0.750952	0.403463	0.520255	all	3_4	treatmentIFNy	monocytes
WSCD1	0.343385	-1.2916	0.997259	0.40372	0.520542	all	3_4	treatmentIFNy	monocytes
METTL12	-0.135756	1.79703	0.748919	0.404081	0.520927	all	3_4	treatmentIFNy	monocytes
NEK5	0.272265	-0.92156	0.841748	0.404086	0.520927	all	3_4	treatmentIFNy	monocytes
TNFSF12	0.0622499	5.98243	0.748451	0.404224	0.521061	all	3_4	treatmentIFNy	monocytes
RP5-1024G6.5	-0.415205	-1.138	0.747314	0.40457	0.52144	all	3_4	treatmentIFNy	monocytes
CCDC147	-0.29127	-1.00291	0.956558	0.404586	0.52144	all	3_4	treatmentIFNy	monocytes
INTS1	0.0662017	4.30655	0.746445	0.404835	0.521696	all	3_4	treatmentIFNy	monocytes
ZNF524	0.0661472	4.85359	0.746393	0.404852	0.521696	all	3_4	treatmentIFNy	monocytes
RLIM	0.0533588	5.56015	0.746043	0.404958	0.521757	all	3_4	treatmentIFNy	monocytes
RIMS2	-0.531927	0.243576	0.746016	0.404967	0.521757	all	3_4	treatmentIFNy	monocytes
NOL11	0.0606907	4.00438	0.745106	0.405245	0.522072	all	3_4	treatmentIFNy	monocytes
RP11-142C4.6	0.210166	0.581788	0.744168	0.405532	0.522398	all	3_4	treatmentIFNy	monocytes
TRAPPC12	-0.0441524	5.20125	0.742656	0.405995	0.522951	all	3_4	treatmentIFNy	monocytes
RP11-446F17.3	-0.351544	-1.18	0.742219	0.406129	0.52308	all	3_4	treatmentIFNy	monocytes
ZCCHC24	0.114015	2.25068	0.741902	0.406226	0.523162	all	3_4	treatmentIFNy	monocytes
TRMT13	0.0697912	3.15425	0.74113	0.406463	0.523424	all	3_4	treatmentIFNy	monocytes
RPL37	0.0392317	10.3361	0.74066	0.406608	0.523566	all	3_4	treatmentIFNy	monocytes
RP11-15B17.1	-0.348804	-1.17408	0.740418	0.406682	0.523618	all	3_4	treatmentIFNy	monocytes
RP11-6I2.4	0.484505	-1.26716	0.739039	0.407107	0.524091	all	3_4	treatmentIFNy	monocytes
RP11-61I13.3	-0.360831	0.792672	0.739005	0.407117	0.524091	all	3_4	treatmentIFNy	monocytes
MBNL1	0.0365261	9.82723	0.738855	0.407163	0.524106	all	3_4	treatmentIFNy	monocytes
RP11-261C10.3	0.21352	-0.179176	0.800918	0.407651	0.524691	all	3_4	treatmentIFNy	monocytes
MTAP	0.0665395	3.91179	0.736906	0.407764	0.524793	all	3_4	treatmentIFNy	monocytes
RP11-566E18.3	-0.278239	-0.0942309	0.736404	0.407919	0.524948	all	3_4	treatmentIFNy	monocytes
PIGN	-0.0438021	5.04045	0.736027	0.408036	0.525055	all	3_4	treatmentIFNy	monocytes
C1orf54	-0.283286	1.58374	0.73526	0.408273	0.525316	all	3_4	treatmentIFNy	monocytes
MMRN2	-0.309549	-0.530285	0.734878	0.408391	0.525394	all	3_4	treatmentIFNy	monocytes
RPL34-AS1	0.138633	1.86962	0.734844	0.408402	0.525394	all	3_4	treatmentIFNy	monocytes
CAPN10-AS1	0.253575	-0.0957386	0.733447	0.408834	0.525907	all	3_4	treatmentIFNy	monocytes
ZNF428	-0.0570157	5.32142	0.732466	0.409139	0.526255	all	3_4	treatmentIFNy	monocytes
CCDC19	-0.325317	-0.651309	0.73171	0.409374	0.526513	all	3_4	treatmentIFNy	monocytes
RP11-820I16.4	0.199764	0.790081	0.731533	0.409428	0.52654	all	3_4	treatmentIFNy	monocytes
ABCC1	0.0406887	6.50856	0.731364	0.409481	0.526563	all	3_4	treatmentIFNy	monocytes
PTAR1	-0.0531857	4.93108	0.730647	0.409704	0.526806	all	3_4	treatmentIFNy	monocytes
RP11-318M2.2	0.232454	-0.0121964	0.730412	0.409777	0.526856	all	3_4	treatmentIFNy	monocytes
CTC-559E9.4	-0.22933	0.656897	0.73015	0.409859	0.52688	all	3_4	treatmentIFNy	monocytes
TMEM92	-0.698101	-1.53902	0.730134	0.409864	0.52688	all	3_4	treatmentIFNy	monocytes
ACSM3	-0.224262	2.24233	0.729742	0.409986	0.526993	all	3_4	treatmentIFNy	monocytes
ANPEP	-0.116853	6.90258	0.729294	0.410125	0.527096	all	3_4	treatmentIFNy	monocytes
SEPN1	-0.0759556	3.6094	0.729264	0.410135	0.527096	all	3_4	treatmentIFNy	monocytes
RP11-770J1.3	0.175361	0.213438	0.728948	0.410233	0.527179	all	3_4	treatmentIFNy	monocytes
RP11-343K8.3	-0.203149	-0.456609	0.728518	0.410367	0.527308	all	3_4	treatmentIFNy	monocytes
TONSL	0.220498	0.420754	0.728201	0.410466	0.527391	all	3_4	treatmentIFNy	monocytes
PDZD8	0.06261	5.09179	0.727751	0.410606	0.527527	all	3_4	treatmentIFNy	monocytes
FAM20B	-0.0595494	4.64666	0.726756	0.410917	0.527883	all	3_4	treatmentIFNy	monocytes
EMC6	0.0385139	5.91374	0.725201	0.411404	0.528464	all	3_4	treatmentIFNy	monocytes
ADPRH	0.104461	1.95155	0.887666	0.411439	0.528466	all	3_4	treatmentIFNy	monocytes
RP11-152N13.5	-0.322576	-1.16223	0.823977	0.41177	0.528846	all	3_4	treatmentIFNy	monocytes
JMJD4	-0.0877683	3.21932	0.723362	0.41198	0.529072	all	3_4	treatmentIFNy	monocytes
UBN1	0.0357959	5.92687	0.72295	0.41211	0.529194	all	3_4	treatmentIFNy	monocytes
GPR89B	0.0949631	2.37948	0.722512	0.412247	0.529319	all	3_4	treatmentIFNy	monocytes
SH2D3C	0.129704	3.2005	0.722422	0.412275	0.529319	all	3_4	treatmentIFNy	monocytes
CCDC171	-0.102857	3.05283	0.722085	0.412381	0.529411	all	3_4	treatmentIFNy	monocytes
MRPL24	-0.0498981	4.78137	0.721893	0.412442	0.529413	all	3_4	treatmentIFNy	monocytes
HARBI1	0.101044	1.56787	0.721863	0.412451	0.529413	all	3_4	treatmentIFNy	monocytes
C19orf10	-0.0451993	7.49064	0.721021	0.412716	0.529642	all	3_4	treatmentIFNy	monocytes
CTB-167B5.2	0.166315	2.02211	0.721005	0.412721	0.529642	all	3_4	treatmentIFNy	monocytes
KCTD13	0.0524079	4.0832	0.720968	0.412732	0.529642	all	3_4	treatmentIFNy	monocytes
RP5-882C2.2	0.120049	2.1239	0.719712	0.413128	0.530101	all	3_4	treatmentIFNy	monocytes
AP001469.9	0.225675	-0.175489	0.719614	0.413159	0.530101	all	3_4	treatmentIFNy	monocytes
EPRS	0.0863611	5.94961	0.71813	0.413627	0.530626	all	3_4	treatmentIFNy	monocytes
FCGRT	-0.044315	9.33878	0.718099	0.413637	0.530626	all	3_4	treatmentIFNy	monocytes
CD300C	0.118421	4.36389	0.7178	0.413731	0.530664	all	3_4	treatmentIFNy	monocytes
RP11-685M7.5	-0.245934	0.471758	0.717717	0.413758	0.530664	all	3_4	treatmentIFNy	monocytes
SNRNP200	0.0493313	4.69473	0.71768	0.413769	0.530664	all	3_4	treatmentIFNy	monocytes
CENPO	-0.158092	1.40675	0.716771	0.414057	0.530988	all	3_4	treatmentIFNy	monocytes
CIT	-0.209938	1.01821	0.713861	0.414979	0.532127	all	3_4	treatmentIFNy	monocytes
DYNLT3	-0.0434428	4.99985	0.713559	0.415075	0.532205	all	3_4	treatmentIFNy	monocytes
PPP2R5D	0.0855038	3.12679	0.713132	0.41521	0.532335	all	3_4	treatmentIFNy	monocytes
RP11-977G19.12	-0.285367	-0.206654	0.712828	0.415307	0.532415	all	3_4	treatmentIFNy	monocytes
AC073657.1	0.213798	-0.382244	0.712514	0.415407	0.532487	all	3_4	treatmentIFNy	monocytes
LRFN3	0.129506	1.51364	0.712373	0.415452	0.532487	all	3_4	treatmentIFNy	monocytes
F8A1	0.0521274	4.56107	0.712324	0.415467	0.532487	all	3_4	treatmentIFNy	monocytes
RP11-425D10.10	-0.482576	-0.607766	0.711917	0.415596	0.532609	all	3_4	treatmentIFNy	monocytes
ZFP91	0.0454822	4.62	0.711734	0.415655	0.532612	all	3_4	treatmentIFNy	monocytes
CAPS	0.238689	0.803801	0.711693	0.415668	0.532612	all	3_4	treatmentIFNy	monocytes
DNAH17	-0.164148	1.34768	0.711205	0.415823	0.532767	all	3_4	treatmentIFNy	monocytes
CCDC23	0.0518898	4.60852	0.710664	0.415996	0.532944	all	3_4	treatmentIFNy	monocytes
PAX3	0.376906	-1.08287	0.710163	0.416155	0.533104	all	3_4	treatmentIFNy	monocytes
RP11-1084J3.4	-0.112747	3.07212	0.70995	0.416223	0.533108	all	3_4	treatmentIFNy	monocytes
AREL1	-0.0745981	4.82592	0.709938	0.416227	0.533108	all	3_4	treatmentIFNy	monocytes
CDK3	-0.2631	0.0804242	0.709739	0.41629	0.53312	all	3_4	treatmentIFNy	monocytes
CACNB2	-0.171761	1.04903	0.709692	0.416306	0.53312	all	3_4	treatmentIFNy	monocytes
PLEKHF1	-0.368605	0.102246	0.709222	0.416456	0.533268	all	3_4	treatmentIFNy	monocytes
SRP14-AS1	-0.143909	2.54541	0.707858	0.416891	0.533757	all	3_4	treatmentIFNy	monocytes
ZFP90	0.0854814	3.06547	0.707748	0.416926	0.533757	all	3_4	treatmentIFNy	monocytes
METAP1	-0.0624699	4.2145	0.707702	0.416941	0.533757	all	3_4	treatmentIFNy	monocytes
LMOD3	0.263781	-0.724758	0.707528	0.416997	0.533784	all	3_4	treatmentIFNy	monocytes
LENG8	-0.0342011	5.29922	0.707172	0.417111	0.533885	all	3_4	treatmentIFNy	monocytes
AC009404.2	-0.260513	-0.493218	0.706605	0.417292	0.534056	all	3_4	treatmentIFNy	monocytes
ANAPC11	-0.0390533	7.47137	0.70654	0.417313	0.534056	all	3_4	treatmentIFNy	monocytes
AC104532.4	0.232429	0.103671	0.705904	0.417517	0.534272	all	3_4	treatmentIFNy	monocytes
APOC1	-0.287064	5.90709	0.705735	0.417571	0.534297	all	3_4	treatmentIFNy	monocytes
GTF2IRD1	-0.0763411	3.24486	0.702972	0.418458	0.535388	all	3_4	treatmentIFNy	monocytes
C2orf15	0.0682398	3.37132	0.702716	0.418541	0.535449	all	3_4	treatmentIFNy	monocytes
RP11-843P14.2	-0.430108	-1.10471	0.701882	0.418809	0.535708	all	3_4	treatmentIFNy	monocytes
RP11-490O6.2	-0.159499	0.723911	0.701871	0.418813	0.535708	all	3_4	treatmentIFNy	monocytes
RP11-190C22.9	0.350394	-1.58567	0.780586	0.41889	0.535763	all	3_4	treatmentIFNy	monocytes
RP11-127H5.1	-0.221729	-0.497816	0.79488	0.419144	0.536043	all	3_4	treatmentIFNy	monocytes
HAUS1	0.0671633	4.45967	0.70004	0.419403	0.53633	all	3_4	treatmentIFNy	monocytes
BCL11A	-0.123653	2.63023	0.699913	0.419444	0.536338	all	3_4	treatmentIFNy	monocytes
MBIP	-0.0695271	4.63529	0.699693	0.419515	0.536385	all	3_4	treatmentIFNy	monocytes
MYH7B	0.33939	-1.26399	0.699066	0.419718	0.536599	all	3_4	treatmentIFNy	monocytes
DOLPP1	0.140298	1.81232	0.698463	0.419913	0.536804	all	3_4	treatmentIFNy	monocytes
CDK11B	-0.0392423	5.13164	0.697937	0.420083	0.536977	all	3_4	treatmentIFNy	monocytes
MEIS2	-0.317679	-0.109331	0.697339	0.420276	0.537141	all	3_4	treatmentIFNy	monocytes
ZNF483	-0.261073	-0.526625	0.697326	0.420281	0.537141	all	3_4	treatmentIFNy	monocytes
SMARCD1	0.0788271	4.07074	0.696878	0.420426	0.537282	all	3_4	treatmentIFNy	monocytes
FAM193A	0.0387992	5.77248	0.696174	0.420654	0.537529	all	3_4	treatmentIFNy	monocytes
TANGO6	-0.0559986	5.75217	0.695717	0.420802	0.537637	all	3_4	treatmentIFNy	monocytes
RP11-87C12.2	0.285092	-1.04982	0.880151	0.420808	0.537637	all	3_4	treatmentIFNy	monocytes
CLEC4G	0.248172	-0.234588	0.695387	0.420909	0.537701	all	3_4	treatmentIFNy	monocytes
RP11-890B15.3	-0.229175	0.135237	0.695332	0.420927	0.537701	all	3_4	treatmentIFNy	monocytes
SMARCAD1	-0.0499266	4.73811	0.695194	0.420972	0.537713	all	3_4	treatmentIFNy	monocytes
LL21NC02-1C16.2	-0.363542	-0.279156	0.694448	0.421215	0.537979	all	3_4	treatmentIFNy	monocytes
LRRC24	-0.246265	-0.778653	0.694101	0.421327	0.538078	all	3_4	treatmentIFNy	monocytes
AC046143.3	-0.229492	-0.286298	0.693919	0.421386	0.538109	all	3_4	treatmentIFNy	monocytes
AC016292.1	0.405104	-1.34527	0.693587	0.421494	0.538168	all	3_4	treatmentIFNy	monocytes
PRAF2	0.101477	2.5799	0.693564	0.421502	0.538168	all	3_4	treatmentIFNy	monocytes
RP11-401F2.3	-0.257032	-0.974825	0.76581	0.421552	0.538187	all	3_4	treatmentIFNy	monocytes
MRVI1	-0.263816	0.0421347	0.692438	0.421869	0.538547	all	3_4	treatmentIFNy	monocytes
POLR1D	0.0413162	6.34221	0.690979	0.422344	0.539067	all	3_4	treatmentIFNy	monocytes
RNASEH2B-AS1	0.193889	0.555253	0.690973	0.422346	0.539067	all	3_4	treatmentIFNy	monocytes
PHKG2	-0.0804257	4.23939	0.690867	0.422381	0.539067	all	3_4	treatmentIFNy	monocytes
RP11-567L7.6	0.181517	-0.0939654	0.729671	0.422469	0.539114	all	3_4	treatmentIFNy	monocytes
RPS13	0.0791686	10.6124	0.690459	0.422514	0.539114	all	3_4	treatmentIFNy	monocytes
DSCC1	-0.325848	-0.327943	0.690367	0.422544	0.539114	all	3_4	treatmentIFNy	monocytes
RP11-707G14.7	0.286772	-1.19098	0.73263	0.422558	0.539114	all	3_4	treatmentIFNy	monocytes
RP11-77P6.2	-0.297617	-1.11579	0.765201	0.422798	0.539377	all	3_4	treatmentIFNy	monocytes
RPL18	0.0489244	10.2236	0.689131	0.422949	0.539524	all	3_4	treatmentIFNy	monocytes
TMX2	0.0415762	5.10894	0.68881	0.423053	0.539613	all	3_4	treatmentIFNy	monocytes
USP32	-0.0320686	8.09797	0.687583	0.423455	0.540081	all	3_4	treatmentIFNy	monocytes
RP4-724E16.2	-0.286761	-0.599673	0.686478	0.423818	0.540499	all	3_4	treatmentIFNy	monocytes
RPL14	-0.0457975	9.78931	0.686087	0.423946	0.540618	all	3_4	treatmentIFNy	monocytes
ZBTB46	-0.163052	1.55398	0.685005	0.424302	0.541027	all	3_4	treatmentIFNy	monocytes
GNB2	-0.0281772	7.62349	0.684601	0.424435	0.541151	all	3_4	treatmentIFNy	monocytes
PSMD8	0.0325479	7.64205	0.684436	0.424489	0.541176	all	3_4	treatmentIFNy	monocytes
RP11-483P21.2	-0.206432	-0.793276	0.739288	0.424572	0.541237	all	3_4	treatmentIFNy	monocytes
RP11-1E4.1	-0.184349	0.410802	0.683124	0.424921	0.541638	all	3_4	treatmentIFNy	monocytes
EXO1	-0.245602	-0.00550813	0.682204	0.425224	0.54198	all	3_4	treatmentIFNy	monocytes
RAP1A	0.030341	8.21807	0.682069	0.425269	0.541992	all	3_4	treatmentIFNy	monocytes
LL22NC03-86G7.1	-0.18773	0.274023	0.681241	0.425543	0.542296	all	3_4	treatmentIFNy	monocytes
RAB40C	-0.0908373	3.66106	0.680905	0.425654	0.542392	all	3_4	treatmentIFNy	monocytes
ASUN	0.072893	3.78615	0.680531	0.425777	0.542505	all	3_4	treatmentIFNy	monocytes
CKAP5	-0.0546966	5.38021	0.680413	0.425816	0.54251	all	3_4	treatmentIFNy	monocytes
RFWD3	0.0641228	3.95852	0.679732	0.426041	0.542711	all	3_4	treatmentIFNy	monocytes
RP11-252C15.1	-0.301528	-1.05245	0.679724	0.426044	0.542711	all	3_4	treatmentIFNy	monocytes
RP3-402G11.25	0.310399	-1.10813	0.75541	0.426199	0.542864	all	3_4	treatmentIFNy	monocytes
SPAG1	-0.0719838	3.0761	0.679069	0.426261	0.542898	all	3_4	treatmentIFNy	monocytes
PRRT3	-0.155722	0.684811	0.730385	0.426425	0.543062	all	3_4	treatmentIFNy	monocytes
SRRD	0.0607601	3.38173	0.67785	0.426665	0.543323	all	3_4	treatmentIFNy	monocytes
CTD-3138B18.5	-0.116581	2.46579	0.677664	0.426727	0.543342	all	3_4	treatmentIFNy	monocytes
STK17B	0.0404938	8.68684	0.67755	0.426765	0.543342	all	3_4	treatmentIFNy	monocytes
NME1-NME2	-0.161961	2.24441	0.67743	0.426805	0.543342	all	3_4	treatmentIFNy	monocytes
RECQL4	0.289738	-1.10021	0.885074	0.426821	0.543342	all	3_4	treatmentIFNy	monocytes
ZBTB41	-0.0823702	2.62961	0.675749	0.427364	0.543988	all	3_4	treatmentIFNy	monocytes
RP11-329J18.2	0.283528	-1.26895	0.75038	0.427455	0.544059	all	3_4	treatmentIFNy	monocytes
ZNF699	-0.140064	1.28125	0.674417	0.427807	0.544462	all	3_4	treatmentIFNy	monocytes
RPS11	0.044051	9.9143	0.674103	0.427912	0.544551	all	3_4	treatmentIFNy	monocytes
CHIC1	-0.216	0.671469	0.673055	0.428261	0.544951	all	3_4	treatmentIFNy	monocytes
PTGS2	0.166168	4.56065	0.672885	0.428318	0.544978	all	3_4	treatmentIFNy	monocytes
LNX2	-0.116436	2.44693	0.6727	0.42838	0.545012	all	3_4	treatmentIFNy	monocytes
FAM161B	0.167077	1.00807	0.672509	0.428444	0.545025	all	3_4	treatmentIFNy	monocytes
RP11-61A14.3	-0.232979	0.460273	0.672457	0.428461	0.545025	all	3_4	treatmentIFNy	monocytes
ERCC5	-0.0693856	3.37611	0.672065	0.428592	0.545147	all	3_4	treatmentIFNy	monocytes
HIPK4	-0.207548	-0.195755	0.6716	0.428748	0.5453	all	3_4	treatmentIFNy	monocytes
MICU3	-0.239577	0.252886	0.671429	0.428804	0.545327	all	3_4	treatmentIFNy	monocytes
MATR3	0.0302398	7.20548	0.670841	0.429001	0.545533	all	3_4	treatmentIFNy	monocytes
RP11-260O18.1	-0.279557	-1.11841	0.669374	0.429493	0.546113	all	3_4	treatmentIFNy	monocytes
SERGEF	0.0448271	4.98159	0.668435	0.429808	0.546469	all	3_4	treatmentIFNy	monocytes
ZNHIT3	0.054616	4.99378	0.667553	0.430104	0.5468	all	3_4	treatmentIFNy	monocytes
SFR1	-0.0845802	3.21081	0.66721	0.43022	0.546866	all	3_4	treatmentIFNy	monocytes
C1orf127	0.200382	-0.364081	0.676076	0.430227	0.546866	all	3_4	treatmentIFNy	monocytes
LINC00693	-0.406605	-0.745719	0.666997	0.430291	0.546903	all	3_4	treatmentIFNy	monocytes
INO80B	-0.0709162	3.08266	0.666875	0.430332	0.54691	all	3_4	treatmentIFNy	monocytes
FPGT	0.0900821	3.66352	0.66677	0.430367	0.54691	all	3_4	treatmentIFNy	monocytes
NPIPB11	-0.197252	0.317036	0.666239	0.430546	0.547092	all	3_4	treatmentIFNy	monocytes
TBL2	0.0642885	3.99196	0.665769	0.430704	0.547246	all	3_4	treatmentIFNy	monocytes
DBF4B	0.116456	2.69582	0.665668	0.430739	0.547246	all	3_4	treatmentIFNy	monocytes
PHKB	0.0347657	6.82204	0.664932	0.430987	0.547517	all	3_4	treatmentIFNy	monocytes
RP11-436D10.3	-0.26598	0.25029	0.664624	0.43109	0.547572	all	3_4	treatmentIFNy	monocytes
NOL12	-0.0595245	4.66305	0.664592	0.431101	0.547572	all	3_4	treatmentIFNy	monocytes
CRIM1	0.138521	2.21018	0.664474	0.431141	0.547578	all	3_4	treatmentIFNy	monocytes
RP11-436I24.1	0.150976	1.13542	0.663937	0.431322	0.547676	all	3_4	treatmentIFNy	monocytes
EXOSC3	0.0561772	4.06826	0.6639	0.431335	0.547676	all	3_4	treatmentIFNy	monocytes
DYRK4	-0.0728128	3.73098	0.663799	0.431369	0.547676	all	3_4	treatmentIFNy	monocytes
PDGFD	0.374711	4.10159	0.663699	0.431403	0.547676	all	3_4	treatmentIFNy	monocytes
ZNF830	0.100762	3.08625	0.663681	0.431409	0.547676	all	3_4	treatmentIFNy	monocytes
LRSAM1	0.0569954	4.18651	0.663531	0.43146	0.547676	all	3_4	treatmentIFNy	monocytes
RP11-403A21.2	-0.213496	0.387093	0.663509	0.431467	0.547676	all	3_4	treatmentIFNy	monocytes
MBD4	-0.0454905	5.86154	0.66335	0.431521	0.547699	all	3_4	treatmentIFNy	monocytes
LRRC20	0.188638	-0.132557	0.663169	0.431582	0.547732	all	3_4	treatmentIFNy	monocytes
C21orf67	-0.184956	0.0928053	0.683358	0.431627	0.547745	all	3_4	treatmentIFNy	monocytes
B3GALNT1	0.0858516	3.33467	0.662848	0.43169	0.54778	all	3_4	treatmentIFNy	monocytes
CHKB	0.0892742	2.90644	0.662424	0.431834	0.547909	all	3_4	treatmentIFNy	monocytes
ICAM3	-0.0905542	3.47792	0.662338	0.431863	0.547909	all	3_4	treatmentIFNy	monocytes
RP13-516M14.2	-0.460612	-1.24384	0.661687	0.432083	0.548143	all	3_4	treatmentIFNy	monocytes
ZNF846	0.060797	3.81542	0.661289	0.432218	0.548241	all	3_4	treatmentIFNy	monocytes
UBA3	0.0360559	5.59235	0.66125	0.432231	0.548241	all	3_4	treatmentIFNy	monocytes
TMEM184A	-0.288788	-0.306581	0.660339	0.43254	0.548588	all	3_4	treatmentIFNy	monocytes
CA3	-0.332142	-0.0990682	0.659879	0.432696	0.54874	all	3_4	treatmentIFNy	monocytes
NF2	-0.0539	4.47192	0.659551	0.432807	0.548836	all	3_4	treatmentIFNy	monocytes
PDS5B	-0.038463	6.02501	0.659038	0.432982	0.549013	all	3_4	treatmentIFNy	monocytes
TARS2	0.103566	3.39999	0.658817	0.433057	0.549063	all	3_4	treatmentIFNy	monocytes
AC015987.1	-0.221095	-0.773558	0.658105	0.433299	0.549324	all	3_4	treatmentIFNy	monocytes
RPS10-NUDT3	-0.165867	1.31926	0.657791	0.433406	0.549415	all	3_4	treatmentIFNy	monocytes
RWDD2A	0.155464	1.64551	0.655523	0.434179	0.550349	all	3_4	treatmentIFNy	monocytes
PODXL2	-0.135022	1.11935	0.655154	0.434305	0.550464	all	3_4	treatmentIFNy	monocytes
GTF2IRD2	0.126545	2.55446	0.65482	0.434419	0.550563	all	3_4	treatmentIFNy	monocytes
ZNF441	0.148971	2.04204	0.654375	0.434571	0.550711	all	3_4	treatmentIFNy	monocytes
SARS2	0.111384	2.05251	0.654176	0.434639	0.550751	all	3_4	treatmentIFNy	monocytes
CHRNA10	0.27443	-0.874118	0.770197	0.434674	0.550751	all	3_4	treatmentIFNy	monocytes
C6orf226	0.0868607	2.98878	0.653969	0.43471	0.550751	all	3_4	treatmentIFNy	monocytes
RP4-758J24.5	0.208028	0.410925	0.653774	0.434776	0.550763	all	3_4	treatmentIFNy	monocytes
TIMM10B	-0.0668171	4.6345	0.653733	0.434791	0.550763	all	3_4	treatmentIFNy	monocytes
MYNN	-0.0731372	3.47473	0.653432	0.434893	0.550848	all	3_4	treatmentIFNy	monocytes
HLCS	0.0494592	5.10044	0.65324	0.434959	0.550849	all	3_4	treatmentIFNy	monocytes
LYST	0.0984035	7.49413	0.653223	0.434965	0.550849	all	3_4	treatmentIFNy	monocytes
TEX261	0.0636524	3.86262	0.652515	0.435208	0.551111	all	3_4	treatmentIFNy	monocytes
CWF19L1	-0.0580929	4.60581	0.651649	0.435504	0.551441	all	3_4	treatmentIFNy	monocytes
AKNA	-0.0872283	4.86796	0.650943	0.435747	0.551703	all	3_4	treatmentIFNy	monocytes
MICU2	0.0459669	6.76755	0.6496	0.436208	0.552242	all	3_4	treatmentIFNy	monocytes
ANAPC1	0.0604072	3.42821	0.649418	0.436271	0.552276	all	3_4	treatmentIFNy	monocytes
ERCC6L	0.204372	0.0861406	0.649121	0.436373	0.552332	all	3_4	treatmentIFNy	monocytes
EDEM3	-0.045852	5.3393	0.649081	0.436387	0.552332	all	3_4	treatmentIFNy	monocytes
ZNF77	-0.1338	1.99094	0.648769	0.436494	0.552423	all	3_4	treatmentIFNy	monocytes
TRIT1	-0.0617517	3.37925	0.648265	0.436668	0.552597	all	3_4	treatmentIFNy	monocytes
AC002310.13	0.169465	0.120961	0.75772	0.436837	0.552766	all	3_4	treatmentIFNy	monocytes
GRB14	0.213462	-0.466485	0.671572	0.437152	0.55312	all	3_4	treatmentIFNy	monocytes
NCBP2-AS2	0.0587036	4.75791	0.646303	0.437344	0.553317	all	3_4	treatmentIFNy	monocytes
CSNK2A1	0.0375611	6.08262	0.645964	0.437461	0.55342	all	3_4	treatmentIFNy	monocytes
RP11-111A22.1	0.0823219	2.19273	0.645221	0.437718	0.5537	all	3_4	treatmentIFNy	monocytes
CTC-428G20.3	-0.182439	0.799024	0.644326	0.438028	0.554011	all	3_4	treatmentIFNy	monocytes
ALKBH4	0.0653037	3.31403	0.644303	0.438036	0.554011	all	3_4	treatmentIFNy	monocytes
CTDNEP1	-0.0258185	6.85961	0.643878	0.438183	0.554152	all	3_4	treatmentIFNy	monocytes
NR3C1	-0.0814743	8.30438	0.643109	0.43845	0.554431	all	3_4	treatmentIFNy	monocytes
CHI3L1	-0.436698	4.56735	0.643034	0.438476	0.554431	all	3_4	treatmentIFNy	monocytes
C21orf62	-0.288672	-0.516444	0.642898	0.438523	0.554445	all	3_4	treatmentIFNy	monocytes
RP11-687F6.1	-0.249179	-1.14743	0.867968	0.438679	0.554538	all	3_4	treatmentIFNy	monocytes
RP11-38L15.2	0.299878	-1.26935	0.642432	0.438685	0.554538	all	3_4	treatmentIFNy	monocytes
C6orf136	-0.0754735	3.17836	0.642348	0.438714	0.554538	all	3_4	treatmentIFNy	monocytes
U91328.21	-0.085738	3.17736	0.642273	0.43874	0.554538	all	3_4	treatmentIFNy	monocytes
AL139099.1	-0.21672	-0.157413	0.64216	0.438779	0.554542	all	3_4	treatmentIFNy	monocytes
MMP15	-0.268154	-0.875818	1.1753	0.43916	0.554978	all	3_4	treatmentIFNy	monocytes
MPRIP-AS1	0.356987	-1.43988	0.640577	0.439329	0.555146	all	3_4	treatmentIFNy	monocytes
LRRC37A	-0.126081	2.03907	0.638913	0.439909	0.555833	all	3_4	treatmentIFNy	monocytes
CREB3L2	0.0382312	5.28027	0.638413	0.440083	0.556008	all	3_4	treatmentIFNy	monocytes
NDRG2	-0.286884	-0.503798	0.63818	0.440165	0.556066	all	3_4	treatmentIFNy	monocytes
SERF1A	-0.278738	-1.18232	1.06096	0.440245	0.556122	all	3_4	treatmentIFNy	monocytes
WDR66	0.247575	-0.793299	0.637228	0.440497	0.556394	all	3_4	treatmentIFNy	monocytes
RP3-406P24.3	0.244739	-0.488997	0.63696	0.440591	0.556435	all	3_4	treatmentIFNy	monocytes
PTGS1	-0.0967267	5.08901	0.636929	0.440601	0.556435	all	3_4	treatmentIFNy	monocytes
SLC26A4	-0.352	-1.06815	0.636734	0.44067	0.556476	all	3_4	treatmentIFNy	monocytes
DDHD2	-0.0668388	3.6663	0.636345	0.440806	0.556561	all	3_4	treatmentIFNy	monocytes
CASC5	0.160997	1.89849	0.636335	0.440809	0.556561	all	3_4	treatmentIFNy	monocytes
PTOV1-AS1	-0.259	-0.338356	0.635668	0.441042	0.55681	all	3_4	treatmentIFNy	monocytes
AC099850.1	-0.208844	-0.0483902	0.635496	0.441103	0.556841	all	3_4	treatmentIFNy	monocytes
KBTBD6	0.174446	0.0923702	0.911277	0.44121	0.556931	all	3_4	treatmentIFNy	monocytes
TMEM186	-0.0839118	2.37188	0.634872	0.441322	0.557026	all	3_4	treatmentIFNy	monocytes
LINC00152	-0.0395827	5.81835	0.634729	0.441372	0.557031	all	3_4	treatmentIFNy	monocytes
COMMD4	-0.0302187	6.1033	0.634655	0.441397	0.557031	all	3_4	treatmentIFNy	monocytes
LINC00484	-0.297607	-0.753989	0.634488	0.441456	0.557055	all	3_4	treatmentIFNy	monocytes
FKTN	-0.0689967	3.40735	0.634265	0.441534	0.557055	all	3_4	treatmentIFNy	monocytes
SLC9A2	-0.135881	1.23008	0.634238	0.441544	0.557055	all	3_4	treatmentIFNy	monocytes
MBLAC2	-0.139314	0.573229	0.7171	0.441561	0.557055	all	3_4	treatmentIFNy	monocytes
LBX2	-0.219947	0.825915	0.633523	0.441795	0.557296	all	3_4	treatmentIFNy	monocytes
RBP5	0.14668	0.521567	0.667735	0.441825	0.557296	all	3_4	treatmentIFNy	monocytes
AC011043.1	-0.0952786	2.30035	0.633302	0.441873	0.557311	all	3_4	treatmentIFNy	monocytes
C1orf50	-0.0647521	3.86785	0.633153	0.441925	0.557332	all	3_4	treatmentIFNy	monocytes
KDELR3	0.360229	-1.33697	0.632908	0.442011	0.55734	all	3_4	treatmentIFNy	monocytes
LMLN	0.163053	1.33416	0.632869	0.442024	0.55734	all	3_4	treatmentIFNy	monocytes
ID2	0.085951	8.56094	0.632785	0.442054	0.55734	all	3_4	treatmentIFNy	monocytes
ZNF473	0.115763	1.46974	0.632724	0.442075	0.55734	all	3_4	treatmentIFNy	monocytes
URGCP	-0.111141	2.46959	0.632522	0.442147	0.557384	all	3_4	treatmentIFNy	monocytes
EBLN2	-0.125008	1.48826	0.632195	0.442261	0.557483	all	3_4	treatmentIFNy	monocytes
NDE1	0.0527435	4.43003	0.63126	0.442591	0.557834	all	3_4	treatmentIFNy	monocytes
RP11-61J19.4	0.305208	-0.462455	0.631199	0.442612	0.557834	all	3_4	treatmentIFNy	monocytes
RP11-818O24.3	-0.256105	-0.874104	0.739073	0.442673	0.557866	all	3_4	treatmentIFNy	monocytes
TMEM64	-0.119356	2.52991	0.630083	0.443005	0.558239	all	3_4	treatmentIFNy	monocytes
RP11-299H21.1	-0.259892	-1.09663	0.629645	0.44316	0.558388	all	3_4	treatmentIFNy	monocytes
PDE6H	-0.315576	-0.303661	0.629494	0.443213	0.55841	all	3_4	treatmentIFNy	monocytes
RP11-973N13.4	-0.104157	1.89538	0.62932	0.443275	0.558442	all	3_4	treatmentIFNy	monocytes
AC007292.3	0.239027	-0.980573	0.702977	0.443393	0.5585	all	3_4	treatmentIFNy	monocytes
CTD-2007H13.3	0.0989711	2.93281	0.628983	0.443394	0.5585	all	3_4	treatmentIFNy	monocytes
CTD-2541M15.4	0.193407	0.441346	0.628305	0.443633	0.558756	all	3_4	treatmentIFNy	monocytes
TMEM231	-0.387071	-0.576486	0.627879	0.443784	0.558901	all	3_4	treatmentIFNy	monocytes
POLR1A	0.0596332	4.09636	0.627354	0.44397	0.55906	all	3_4	treatmentIFNy	monocytes
OPRL1	-0.17652	0.820061	0.627316	0.443983	0.55906	all	3_4	treatmentIFNy	monocytes
RPRD1B	0.0456664	4.64398	0.626461	0.444286	0.559396	all	3_4	treatmentIFNy	monocytes
B4GALT3	0.0570505	3.82287	0.625999	0.44445	0.559556	all	3_4	treatmentIFNy	monocytes
CASC2	-0.275282	-0.928153	0.625422	0.444654	0.55974	all	3_4	treatmentIFNy	monocytes
SPIN2A	0.399951	-1.50839	0.625384	0.444668	0.55974	all	3_4	treatmentIFNy	monocytes
RAN	-0.029782	8.0621	0.625142	0.444754	0.559803	all	3_4	treatmentIFNy	monocytes
HECA	-0.086744	5.70524	0.625024	0.444796	0.55981	all	3_4	treatmentIFNy	monocytes
CLEC12A	-0.0478504	7.23744	0.62474	0.444897	0.559891	all	3_4	treatmentIFNy	monocytes
GALK1	0.0517372	5.04058	0.624215	0.445083	0.56008	all	3_4	treatmentIFNy	monocytes
ST13	0.0287817	7.30539	0.623483	0.445343	0.560362	all	3_4	treatmentIFNy	monocytes
CSF2RA	-0.0908023	6.38914	0.621985	0.445877	0.560987	all	3_4	treatmentIFNy	monocytes
OTUD1	0.0887085	6.08175	0.621331	0.44611	0.561235	all	3_4	treatmentIFNy	monocytes
TUBGCP5	0.0973953	2.65431	0.621074	0.446202	0.561286	all	3_4	treatmentIFNy	monocytes
KCNG2	-0.127001	2.06714	0.621015	0.446223	0.561286	all	3_4	treatmentIFNy	monocytes
RP11-304F15.7	0.241943	-0.619123	0.869281	0.446481	0.561565	all	3_4	treatmentIFNy	monocytes
OGFOD1	0.0661349	3.27373	0.62018	0.446521	0.561569	all	3_4	treatmentIFNy	monocytes
RBM42	-0.0350553	5.21695	0.619946	0.446605	0.561629	all	3_4	treatmentIFNy	monocytes
ITPR1-AS1	0.241607	-0.749538	0.833733	0.446735	0.561747	all	3_4	treatmentIFNy	monocytes
BCAT1	-0.160085	6.09393	0.618873	0.446988	0.56202	all	3_4	treatmentIFNy	monocytes
MDC1-AS1	0.222493	-0.645602	0.653061	0.447182	0.562181	all	3_4	treatmentIFNy	monocytes
CUL4B	0.0540333	3.47688	0.618301	0.447193	0.562181	all	3_4	treatmentIFNy	monocytes
MAP3K19	0.311459	-1.31093	0.783459	0.447226	0.562181	all	3_4	treatmentIFNy	monocytes
AP001372.2	0.176783	0.0103502	0.617986	0.447306	0.562236	all	3_4	treatmentIFNy	monocytes
SYN3	0.319712	-1.00819	0.617401	0.447516	0.562454	all	3_4	treatmentIFNy	monocytes
AMT	0.249604	-0.39344	0.617191	0.447591	0.562466	all	3_4	treatmentIFNy	monocytes
KIRREL3	0.271489	-1.34834	0.662435	0.44764	0.562466	all	3_4	treatmentIFNy	monocytes
FAM213B	-0.0985786	2.69818	0.616991	0.447663	0.562466	all	3_4	treatmentIFNy	monocytes
TAF1	0.035678	5.49095	0.616968	0.447671	0.562466	all	3_4	treatmentIFNy	monocytes
EIF3B	-0.0385544	6.33798	0.616851	0.447713	0.562473	all	3_4	treatmentIFNy	monocytes
TRIM32	-0.18852	1.6633	0.61617	0.447958	0.562735	all	3_4	treatmentIFNy	monocytes
PPP6R2	-0.0270755	6.58466	0.61506	0.448357	0.56319	all	3_4	treatmentIFNy	monocytes
MROH1	-0.0354763	5.54127	0.614873	0.448424	0.563229	all	3_4	treatmentIFNy	monocytes
PPP1R42	-0.417201	-1.32248	0.614727	0.448477	0.563249	all	3_4	treatmentIFNy	monocytes
ZNF792	0.179469	-0.0944418	0.772878	0.448664	0.563438	all	3_4	treatmentIFNy	monocytes
DAGLA	-0.103622	1.77633	0.613765	0.448823	0.563593	all	3_4	treatmentIFNy	monocytes
SCXA	0.271583	-0.352598	0.613088	0.449067	0.563823	all	3_4	treatmentIFNy	monocytes
LL0XNC01-7P3.1	0.381011	-1.30313	0.613053	0.44908	0.563823	all	3_4	treatmentIFNy	monocytes
SHMT2	0.0576281	4.35408	0.612445	0.449299	0.564053	all	3_4	treatmentIFNy	monocytes
AURKA	0.124793	2.27959	0.612223	0.449379	0.564107	all	3_4	treatmentIFNy	monocytes
KB-1208A12.3	-0.227293	-0.608146	0.611364	0.44969	0.564451	all	3_4	treatmentIFNy	monocytes
RP5-1073O3.2	-0.267269	-0.784388	0.610257	0.45009	0.564871	all	3_4	treatmentIFNy	monocytes
NRBF2	-0.0403841	5.54717	0.610237	0.450098	0.564871	all	3_4	treatmentIFNy	monocytes
ZBTB11-AS1	0.120362	1.44581	0.609797	0.450257	0.565008	all	3_4	treatmentIFNy	monocytes
FBXW8	-0.0572713	3.67207	0.647861	0.450279	0.565008	all	3_4	treatmentIFNy	monocytes
LIN37	-0.28225	-0.800792	0.609572	0.450338	0.565026	all	3_4	treatmentIFNy	monocytes
MRPL11	0.039135	5.80484	0.609492	0.450367	0.565026	all	3_4	treatmentIFNy	monocytes
WDR59	0.0579612	3.81874	0.609028	0.450536	0.565185	all	3_4	treatmentIFNy	monocytes
TOP3A	0.0604527	3.53177	0.608941	0.450567	0.565185	all	3_4	treatmentIFNy	monocytes
TATDN2	-0.0923617	2.5297	0.608547	0.45071	0.565319	all	3_4	treatmentIFNy	monocytes
SRCRB4D	-0.203225	-0.624929	0.624008	0.450779	0.565359	all	3_4	treatmentIFNy	monocytes
NAA60-1	0.200511	-0.0298839	0.608249	0.450819	0.565363	all	3_4	treatmentIFNy	monocytes
GLYR1	-0.0339051	6.05389	0.608127	0.450863	0.565363	all	3_4	treatmentIFNy	monocytes
RGS14	-0.0736306	3.72111	0.608047	0.450892	0.565363	all	3_4	treatmentIFNy	monocytes
GMEB2	0.057792	4.05647	0.607029	0.451262	0.565729	all	3_4	treatmentIFNy	monocytes
SGOL2	-0.104398	2.42979	0.607008	0.451269	0.565729	all	3_4	treatmentIFNy	monocytes
BLOC1S5	-0.095308	2.60626	0.606941	0.451294	0.565729	all	3_4	treatmentIFNy	monocytes
IGBP1	-0.0424582	5.81158	0.604619	0.452139	0.566743	all	3_4	treatmentIFNy	monocytes
RBM17	0.0344441	6.44019	0.603714	0.45247	0.567111	all	3_4	treatmentIFNy	monocytes
EVA1B	-0.0415743	5.26108	0.603211	0.452654	0.567295	all	3_4	treatmentIFNy	monocytes
RALGAPA2	-0.0576077	6.27151	0.603063	0.452708	0.567317	all	3_4	treatmentIFNy	monocytes
C12orf75	0.273662	-0.664494	0.602234	0.453011	0.567651	all	3_4	treatmentIFNy	monocytes
UNC13A	0.257762	-0.981796	0.602114	0.453055	0.567659	all	3_4	treatmentIFNy	monocytes
TNIP2	-0.0547839	5.25082	0.602016	0.453091	0.567659	all	3_4	treatmentIFNy	monocytes
AC068039.4	-0.219265	0.485242	0.601682	0.453213	0.567766	all	3_4	treatmentIFNy	monocytes
CASC3	-0.0438276	4.40959	0.601461	0.453294	0.567822	all	3_4	treatmentIFNy	monocytes
SEZ6	-0.252715	-0.938028	0.735614	0.453399	0.567907	all	3_4	treatmentIFNy	monocytes
SSH1	-0.0841349	5.55997	0.600107	0.45379	0.568315	all	3_4	treatmentIFNy	monocytes
RP11-382A20.4	-0.195944	0.234166	0.600008	0.453827	0.568315	all	3_4	treatmentIFNy	monocytes
ZFAND2B	-0.0434263	4.55637	0.599987	0.453835	0.568315	all	3_4	treatmentIFNy	monocytes
SLC12A9	-0.049568	4.81366	0.599677	0.453949	0.568411	all	3_4	treatmentIFNy	monocytes
CLEC4E	-0.174886	4.52537	0.599427	0.45404	0.56848	all	3_4	treatmentIFNy	monocytes
EFEMP2	-0.237344	-0.729291	0.785573	0.45418	0.568609	all	3_4	treatmentIFNy	monocytes
TTN-AS1	-0.114291	4.43462	0.597989	0.454569	0.569023	all	3_4	treatmentIFNy	monocytes
SLC35A1	0.0463063	4.05761	0.597947	0.454584	0.569023	all	3_4	treatmentIFNy	monocytes
SPATC1L	-0.0749876	2.82294	0.597626	0.454703	0.569088	all	3_4	treatmentIFNy	monocytes
CTC-246B18.10	0.203282	0.024233	0.631409	0.45471	0.569088	all	3_4	treatmentIFNy	monocytes
AC099344.1	-0.147553	0.42443	0.596119	0.455258	0.569728	all	3_4	treatmentIFNy	monocytes
RP11-324I22.4	-0.181183	1.32609	0.595834	0.455363	0.569798	all	3_4	treatmentIFNy	monocytes
DGCR6L	0.0491127	4.97903	0.595767	0.455388	0.569798	all	3_4	treatmentIFNy	monocytes
DSE	0.0427054	6.84027	0.595556	0.455466	0.569848	all	3_4	treatmentIFNy	monocytes
ZNF582-AS1	-0.168853	0.0443249	0.595459	0.455502	0.569848	all	3_4	treatmentIFNy	monocytes
PTBP3	0.0407549	7.27245	0.595301	0.45556	0.569875	all	3_4	treatmentIFNy	monocytes
ZNF442	0.163541	0.950688	0.593574	0.456199	0.570628	all	3_4	treatmentIFNy	monocytes
PGRMC1	-0.0530492	4.48888	0.593136	0.456361	0.570784	all	3_4	treatmentIFNy	monocytes
ST3GAL4	0.0795391	3.21257	0.592579	0.456568	0.570979	all	3_4	treatmentIFNy	monocytes
CLTC	0.032079	7.49304	0.592423	0.456626	0.570979	all	3_4	treatmentIFNy	monocytes
MED20	-0.0959786	2.33577	0.592417	0.456628	0.570979	all	3_4	treatmentIFNy	monocytes
ZNF354B	-0.092766	2.05527	0.591565	0.456944	0.571328	all	3_4	treatmentIFNy	monocytes
SLC26A8	0.272143	0.49043	0.591413	0.457	0.571352	all	3_4	treatmentIFNy	monocytes
RP11-395P17.11	0.227149	-0.831076	0.709135	0.457081	0.571406	all	3_4	treatmentIFNy	monocytes
MED18	0.0759693	2.44806	0.590872	0.457201	0.571511	all	3_4	treatmentIFNy	monocytes
RP1-80N2.2	-0.205757	1.60312	0.589062	0.457875	0.572307	all	3_4	treatmentIFNy	monocytes
TMX1	0.0409991	6.11523	0.588751	0.457991	0.572405	all	3_4	treatmentIFNy	monocytes
KIAA1211	0.274873	1.17303	0.588062	0.458248	0.572659	all	3_4	treatmentIFNy	monocytes
C16orf91	-0.0626687	3.53491	0.588007	0.458268	0.572659	all	3_4	treatmentIFNy	monocytes
ISYNA1	-0.203617	-0.320115	0.68465	0.458599	0.573027	all	3_4	treatmentIFNy	monocytes
TMEM248	-0.0336291	5.85632	0.586932	0.45867	0.573068	all	3_4	treatmentIFNy	monocytes
ATP1B3-AS1	0.255359	-1.15394	0.586544	0.458815	0.573203	all	3_4	treatmentIFNy	monocytes
MGAM	-0.209994	0.879541	0.585992	0.459021	0.573414	all	3_4	treatmentIFNy	monocytes
DZIP3	0.0958982	3.04696	0.585099	0.459356	0.573786	all	3_4	treatmentIFNy	monocytes
HIST1H2AG	0.302551	-0.962732	0.584826	0.459458	0.573861	all	3_4	treatmentIFNy	monocytes
CTB-43P18.1	-0.288546	-1.17358	0.786878	0.45949	0.573861	all	3_4	treatmentIFNy	monocytes
LINC00672	0.133295	1.176	0.584241	0.459677	0.574048	all	3_4	treatmentIFNy	monocytes
CTD-2349P21.5	0.184176	0.387904	0.583884	0.459811	0.574169	all	3_4	treatmentIFNy	monocytes
ZC3H3	0.0426938	4.66961	0.583357	0.460009	0.57437	all	3_4	treatmentIFNy	monocytes
BEAN1	0.139246	1.64633	0.58159	0.460673	0.575153	all	3_4	treatmentIFNy	monocytes
ACAP2	-0.02586	8.14987	0.581114	0.460852	0.57533	all	3_4	treatmentIFNy	monocytes
ATP5L2	-0.218207	-0.497449	0.871907	0.461315	0.57586	all	3_4	treatmentIFNy	monocytes
RP3-441A12.1	0.200683	0.0439019	0.579789	0.461352	0.575861	all	3_4	treatmentIFNy	monocytes
DHRS3	-0.126928	3.6529	0.579349	0.461518	0.576021	all	3_4	treatmentIFNy	monocytes
RP11-387D10.2	-0.107693	2.78999	0.579156	0.461591	0.576065	all	3_4	treatmentIFNy	monocytes
AP000322.53	-0.153348	0.917094	0.578941	0.461672	0.57612	all	3_4	treatmentIFNy	monocytes
ITM2C	0.132605	4.58135	0.578638	0.461787	0.576217	all	3_4	treatmentIFNy	monocytes
RPL11	0.0299768	10.739	0.577968	0.46204	0.576454	all	3_4	treatmentIFNy	monocytes
RP11-863K10.7	-0.156135	0.333335	0.577937	0.462052	0.576454	all	3_4	treatmentIFNy	monocytes
JHDM1D-AS1	0.163621	1.87669	0.577416	0.462249	0.576654	all	3_4	treatmentIFNy	monocytes
LINC00881	0.185313	0.318745	0.6508	0.462329	0.576707	all	3_4	treatmentIFNy	monocytes
TRAF3IP1	0.0870627	3.35928	0.577038	0.462392	0.576724	all	3_4	treatmentIFNy	monocytes
WRAP73	-0.0568553	3.66483	0.576972	0.462417	0.576724	all	3_4	treatmentIFNy	monocytes
AC073254.1	-0.303571	-1.27622	0.575652	0.462918	0.577301	all	3_4	treatmentIFNy	monocytes
LEAP2	-0.134334	0.63071	0.575169	0.463101	0.577483	all	3_4	treatmentIFNy	monocytes
DHX33	-0.0688211	3.02744	0.574798	0.463242	0.577612	all	3_4	treatmentIFNy	monocytes
INSM1	0.25255	-0.737133	0.587441	0.463491	0.57787	all	3_4	treatmentIFNy	monocytes
TK2	-0.042176	4.79035	0.574058	0.463523	0.57787	all	3_4	treatmentIFNy	monocytes
TUT1	-0.125408	1.52497	0.573636	0.463684	0.578024	all	3_4	treatmentIFNy	monocytes
RBM14	0.0506281	3.90983	0.573359	0.463789	0.578039	all	3_4	treatmentIFNy	monocytes
CDC7	-0.147004	1.1815	0.573347	0.463794	0.578039	all	3_4	treatmentIFNy	monocytes
RASSF1	-0.0564619	4.44	0.573309	0.463808	0.578039	all	3_4	treatmentIFNy	monocytes
AGBL3	-0.123137	1.38234	0.572719	0.464033	0.578272	all	3_4	treatmentIFNy	monocytes
ANKRD16	-0.143305	1.63691	0.572542	0.464101	0.578294	all	3_4	treatmentIFNy	monocytes
CNDP1	0.245358	-1.06854	0.714971	0.464125	0.578294	all	3_4	treatmentIFNy	monocytes
RP1-256G22.2	0.204111	-0.0668166	0.572333	0.46418	0.578315	all	3_4	treatmentIFNy	monocytes
PAFAH1B2	0.0537589	5.94104	0.572077	0.464278	0.578391	all	3_4	treatmentIFNy	monocytes
DUSP7	0.131648	2.30585	0.571738	0.464407	0.578503	all	3_4	treatmentIFNy	monocytes
CTD-2583P5.1	0.172564	0.591735	0.571643	0.464443	0.578503	all	3_4	treatmentIFNy	monocytes
IDUA	-0.0640772	2.94529	0.570664	0.464817	0.578922	all	3_4	treatmentIFNy	monocytes
TRMT5	-0.0733011	2.8391	0.569348	0.465321	0.579503	all	3_4	treatmentIFNy	monocytes
CCNDBP1	-0.0347792	5.97422	0.568919	0.465485	0.579619	all	3_4	treatmentIFNy	monocytes
RP11-572O17.1	0.240001	-0.533893	0.568847	0.465512	0.579619	all	3_4	treatmentIFNy	monocytes
LYRM7	-0.0515899	3.61173	0.568809	0.465527	0.579619	all	3_4	treatmentIFNy	monocytes
SLC25A44	0.0776895	3.34275	0.568463	0.46566	0.579738	all	3_4	treatmentIFNy	monocytes
HNRNPU-AS1	0.0745844	3.91346	0.567605	0.465989	0.580101	all	3_4	treatmentIFNy	monocytes
ZNF148	0.036607	6.44658	0.567373	0.466078	0.580165	all	3_4	treatmentIFNy	monocytes
ZNF816	0.16435	1.13776	0.567146	0.466165	0.580227	all	3_4	treatmentIFNy	monocytes
E2F6	0.0620429	3.6041	0.566954	0.466239	0.580272	all	3_4	treatmentIFNy	monocytes
UBAP1L	0.17856	1.17947	0.565884	0.46665	0.580737	all	3_4	treatmentIFNy	monocytes
KIAA1324	-0.237096	-0.63325	0.565725	0.466711	0.580766	all	3_4	treatmentIFNy	monocytes
RP11-541P9.3	0.291975	0.640495	0.565244	0.466897	0.580942	all	3_4	treatmentIFNy	monocytes
ING4	-0.0491056	3.7453	0.565081	0.466959	0.580942	all	3_4	treatmentIFNy	monocytes
GNMT	-0.212494	-0.362325	0.565065	0.466966	0.580942	all	3_4	treatmentIFNy	monocytes
RP11-499P20.2	-0.1105	2.65967	0.564318	0.467253	0.581253	all	3_4	treatmentIFNy	monocytes
CENPW	0.07782	3.80106	0.56368	0.467499	0.581512	all	3_4	treatmentIFNy	monocytes
VASH1	-0.0993474	2.2806	0.563053	0.467741	0.581758	all	3_4	treatmentIFNy	monocytes
C17orf107	-0.37925	-1.35041	0.608367	0.467772	0.581758	all	3_4	treatmentIFNy	monocytes
EIF3M	0.0611885	7.11992	0.562362	0.468008	0.581995	all	3_4	treatmentIFNy	monocytes
RBM10	-0.0387738	4.43857	0.562285	0.468038	0.581995	all	3_4	treatmentIFNy	monocytes
BCDIN3D	0.141873	1.67292	0.561993	0.468151	0.582089	all	3_4	treatmentIFNy	monocytes
RP11-153F1.1	-0.294273	-0.647701	0.561785	0.468231	0.582142	all	3_4	treatmentIFNy	monocytes
CEP85L	-0.0373781	5.55288	0.561258	0.468436	0.582349	all	3_4	treatmentIFNy	monocytes
CHD4	-0.0453884	6.14769	0.561089	0.468501	0.582383	all	3_4	treatmentIFNy	monocytes
PAIP1	0.036812	5.64541	0.55992	0.468954	0.5829	all	3_4	treatmentIFNy	monocytes
CTD-2054N24.2	0.134488	2.10054	0.559644	0.469061	0.582981	all	3_4	treatmentIFNy	monocytes
SERPIND1	0.213433	0.304108	0.559557	0.469095	0.582981	all	3_4	treatmentIFNy	monocytes
KIAA1430	0.058315	4.75151	0.559359	0.469172	0.58303	all	3_4	treatmentIFNy	monocytes
TMEM8B	-0.161684	0.24774	0.558764	0.469403	0.58327	all	3_4	treatmentIFNy	monocytes
RPS6KB1	0.0455247	4.45077	0.558402	0.469544	0.583395	all	3_4	treatmentIFNy	monocytes
RP11-69L16.4	-0.176257	0.0223625	0.903602	0.46958	0.583395	all	3_4	treatmentIFNy	monocytes
RHCE	-0.294931	-0.888754	0.557885	0.469745	0.583554	all	3_4	treatmentIFNy	monocytes
RP1-20N2.6	0.164316	0.897793	0.557444	0.469917	0.58372	all	3_4	treatmentIFNy	monocytes
BLOC1S1	0.034259	8.26078	0.557037	0.470075	0.58387	all	3_4	treatmentIFNy	monocytes
ACVR1B	0.04231	4.7599	0.556804	0.470166	0.583936	all	3_4	treatmentIFNy	monocytes
GOLGA7	-0.0369636	5.27147	0.556342	0.470346	0.584112	all	3_4	treatmentIFNy	monocytes
AC106873.4	-0.281248	-1.23203	0.556181	0.470409	0.584143	all	3_4	treatmentIFNy	monocytes
ZNF84	-0.180002	-0.0331275	0.555837	0.470543	0.584263	all	3_4	treatmentIFNy	monocytes
NPRL2	0.0866157	2.69223	0.555162	0.470807	0.584544	all	3_4	treatmentIFNy	monocytes
OPCML	-0.323192	-1.43631	0.609877	0.471416	0.585253	all	3_4	treatmentIFNy	monocytes
PAQR3	-0.0748435	3.38085	0.553101	0.471613	0.58545	all	3_4	treatmentIFNy	monocytes
RP11-710F7.3	0.159545	0.0731572	0.552782	0.471737	0.585558	all	3_4	treatmentIFNy	monocytes
SIGLEC5	-0.0789961	2.16446	0.552207	0.471963	0.585791	all	3_4	treatmentIFNy	monocytes
TIMELESS	0.102835	2.12835	0.551501	0.47224	0.586041	all	3_4	treatmentIFNy	monocytes
GNL1	-0.041898	4.4803	0.551321	0.472311	0.586041	all	3_4	treatmentIFNy	monocytes
CTC-339F2.2	0.206335	0.456311	0.5513	0.472319	0.586041	all	3_4	treatmentIFNy	monocytes
NUDT21	-0.0506099	5.0159	0.551243	0.472341	0.586041	all	3_4	treatmentIFNy	monocytes
ATG13	0.0638468	4.76306	0.551211	0.472354	0.586041	all	3_4	treatmentIFNy	monocytes
ZBTB22	0.0841762	2.93164	0.55046	0.472649	0.58636	all	3_4	treatmentIFNy	monocytes
AP1B1	0.0439018	5.81839	0.550342	0.472696	0.586365	all	3_4	treatmentIFNy	monocytes
DALRD3	0.0791869	3.44403	0.550256	0.472729	0.586365	all	3_4	treatmentIFNy	monocytes
PLCG2	0.0417781	6.30055	0.549586	0.472993	0.586645	all	3_4	treatmentIFNy	monocytes
MTRNR2L12	0.0639599	5.14379	0.549266	0.473119	0.58673	all	3_4	treatmentIFNy	monocytes
NELFA	0.0753475	3.55629	0.549196	0.473146	0.58673	all	3_4	treatmentIFNy	monocytes
PSMA1	0.0351818	7.83624	0.549123	0.473175	0.58673	all	3_4	treatmentIFNy	monocytes
ZNF138	0.100702	3.02918	0.547732	0.473724	0.587363	all	3_4	treatmentIFNy	monocytes
GABPB2	-0.0716448	4.20795	0.545796	0.474489	0.58823	all	3_4	treatmentIFNy	monocytes
RP4-584D14.5	-0.309417	-1.01583	0.545771	0.474499	0.58823	all	3_4	treatmentIFNy	monocytes
KIAA1279	0.0492859	3.43381	0.545459	0.474623	0.588336	all	3_4	treatmentIFNy	monocytes
FASTK	0.0542219	4.22539	0.544668	0.474936	0.588677	all	3_4	treatmentIFNy	monocytes
NGRN	-0.239849	0.0204325	0.544089	0.475166	0.588914	all	3_4	treatmentIFNy	monocytes
ATRIP	-0.115206	1.70637	0.543785	0.475286	0.589016	all	3_4	treatmentIFNy	monocytes
PLEK2	-0.27233	-1.29067	0.543091	0.475562	0.589311	all	3_4	treatmentIFNy	monocytes
FAM227B	0.118209	1.04949	0.689358	0.475741	0.589485	all	3_4	treatmentIFNy	monocytes
SDHAF1	0.0884392	3.07942	0.542337	0.475862	0.589554	all	3_4	treatmentIFNy	monocytes
FBXO22	0.0475727	4.05669	0.542309	0.475873	0.589554	all	3_4	treatmentIFNy	monocytes
TTC3-AS1	0.223102	-0.706538	0.542014	0.47599	0.589564	all	3_4	treatmentIFNy	monocytes
FAM65A	0.0450674	4.11269	0.541845	0.476058	0.589564	all	3_4	treatmentIFNy	monocytes
C8orf44	-0.102858	1.70637	0.541801	0.476075	0.589564	all	3_4	treatmentIFNy	monocytes
ZNF737	0.139409	1.24303	0.541775	0.476085	0.589564	all	3_4	treatmentIFNy	monocytes
RRAGA	-0.0418611	5.3038	0.541728	0.476104	0.589564	all	3_4	treatmentIFNy	monocytes
UBE2Q2	-0.0452767	4.9622	0.541714	0.47611	0.589564	all	3_4	treatmentIFNy	monocytes
SUGP1	-0.0468595	3.87478	0.563162	0.476278	0.589725	all	3_4	treatmentIFNy	monocytes
ZNF652	-0.0318725	6.60607	0.54091	0.47643	0.589866	all	3_4	treatmentIFNy	monocytes
TIPARP	-0.0860695	7.64665	0.539842	0.476856	0.590346	all	3_4	treatmentIFNy	monocytes
SPAG16	0.0876075	2.17392	0.539346	0.477054	0.590544	all	3_4	treatmentIFNy	monocytes
NPM3	-0.0496476	3.37326	0.544867	0.477271	0.590765	all	3_4	treatmentIFNy	monocytes
FUT4	-0.118213	3.21031	0.537994	0.477595	0.591118	all	3_4	treatmentIFNy	monocytes
ZNF549	-0.151813	1.44608	0.537883	0.477639	0.591126	all	3_4	treatmentIFNy	monocytes
MMADHC	0.0412636	6.29248	0.537703	0.477712	0.591168	all	3_4	treatmentIFNy	monocytes
DUSP6	-0.0484619	7.04706	0.537205	0.477911	0.591367	all	3_4	treatmentIFNy	monocytes
HDAC11-AS1	0.427889	-1.18345	0.53688	0.478041	0.591481	all	3_4	treatmentIFNy	monocytes
SPARCL1	0.302076	-1.2974	0.535737	0.4785	0.591949	all	3_4	treatmentIFNy	monocytes
ZNF621	0.0663625	3.03574	0.535675	0.478525	0.591949	all	3_4	treatmentIFNy	monocytes
ZKSCAN3	0.130999	0.578989	0.597715	0.478534	0.591949	all	3_4	treatmentIFNy	monocytes
POMK	-0.102127	1.49358	0.535346	0.478657	0.592053	all	3_4	treatmentIFNy	monocytes
CAD	0.121021	1.52054	0.535108	0.478753	0.592103	all	3_4	treatmentIFNy	monocytes
PPP1R12C	0.0634415	4.37222	0.535054	0.478774	0.592103	all	3_4	treatmentIFNy	monocytes
THNSL1	0.259049	-0.882883	0.534767	0.47889	0.592191	all	3_4	treatmentIFNy	monocytes
TXNL4A	0.0243176	7.05096	0.534688	0.478921	0.592191	all	3_4	treatmentIFNy	monocytes
HGD	-0.198126	-0.293422	0.614448	0.479053	0.592306	all	3_4	treatmentIFNy	monocytes
TRIM41	0.08667	2.7778	0.534024	0.479189	0.592427	all	3_4	treatmentIFNy	monocytes
UCKL1	-0.0565407	3.26825	0.533625	0.479349	0.592578	all	3_4	treatmentIFNy	monocytes
SMARCC1	-0.0299789	6.24117	0.533358	0.479457	0.592663	all	3_4	treatmentIFNy	monocytes
C1orf112	-0.142846	1.5246	0.533126	0.47955	0.592731	all	3_4	treatmentIFNy	monocytes
SLC2A5	0.187298	0.692024	0.532981	0.479609	0.592756	all	3_4	treatmentIFNy	monocytes
CAAP1	-0.0392134	4.73952	0.532658	0.479739	0.592805	all	3_4	treatmentIFNy	monocytes
DDX1	0.0352087	5.12402	0.532643	0.479745	0.592805	all	3_4	treatmentIFNy	monocytes
ZFC3H1	-0.0354057	6.08613	0.532563	0.479778	0.592805	all	3_4	treatmentIFNy	monocytes
RPS27A	0.0493472	10.758	0.532416	0.479837	0.592805	all	3_4	treatmentIFNy	monocytes
HLA-AS1	0.121132	2.41393	0.532345	0.479866	0.592805	all	3_4	treatmentIFNy	monocytes
WWC3-AS1	0.202758	-0.430308	0.532311	0.479879	0.592805	all	3_4	treatmentIFNy	monocytes
CD1A	0.35935	-0.718194	0.531875	0.480055	0.592975	all	3_4	treatmentIFNy	monocytes
ALG10B	0.19558	0.338205	0.531588	0.480171	0.593071	all	3_4	treatmentIFNy	monocytes
KCTD21	-0.156492	1.23923	0.531221	0.48032	0.593207	all	3_4	treatmentIFNy	monocytes
ATXN2	-0.0329928	6.53917	0.530363	0.480667	0.593588	all	3_4	treatmentIFNy	monocytes
ZNF623	0.0840871	2.15027	0.530122	0.480764	0.593661	all	3_4	treatmentIFNy	monocytes
FAM134B	0.225516	1.62515	0.52987	0.480866	0.59374	all	3_4	treatmentIFNy	monocytes
ZKSCAN1	-0.0317993	5.27855	0.529432	0.481044	0.593912	all	3_4	treatmentIFNy	monocytes
TMEM217	-0.120604	2.89107	0.528548	0.481402	0.594238	all	3_4	treatmentIFNy	monocytes
AC018890.6	-0.041567	3.9942	0.528527	0.481411	0.594238	all	3_4	treatmentIFNy	monocytes
PRRC2A	-0.0480516	4.65844	0.528496	0.481424	0.594238	all	3_4	treatmentIFNy	monocytes
WDR90	-0.24559	-0.513523	0.528286	0.481509	0.594281	all	3_4	treatmentIFNy	monocytes
DPAGT1	0.0539914	3.54823	0.528205	0.481542	0.594281	all	3_4	treatmentIFNy	monocytes
RP11-727F15.9	-0.33128	0.781333	0.528125	0.481574	0.594281	all	3_4	treatmentIFNy	monocytes
RASSF7	0.104806	2.93958	0.527593	0.48179	0.594438	all	3_4	treatmentIFNy	monocytes
HELLS	0.17036	1.73682	0.527571	0.481799	0.594438	all	3_4	treatmentIFNy	monocytes
TRPM3	-0.172977	0.641651	0.52739	0.481873	0.594438	all	3_4	treatmentIFNy	monocytes
CTB-41I6.1	-0.185825	-0.153075	0.527318	0.481902	0.594438	all	3_4	treatmentIFNy	monocytes
TAF4B	-0.0808454	3.71799	0.527266	0.481923	0.594438	all	3_4	treatmentIFNy	monocytes
CTD-2287O16.5	0.182675	-0.173056	0.527244	0.481932	0.594438	all	3_4	treatmentIFNy	monocytes
MYO19	0.051805	3.57071	0.526539	0.482219	0.594744	all	3_4	treatmentIFNy	monocytes
ASF1B	0.150471	1.18618	0.525745	0.482542	0.595095	all	3_4	treatmentIFNy	monocytes
C1QBP	0.0285204	6.78907	0.525624	0.482592	0.595109	all	3_4	treatmentIFNy	monocytes
ZNF446	0.135386	1.37158	0.525512	0.482637	0.595118	all	3_4	treatmentIFNy	monocytes
WBP1L	-0.0346701	4.97966	0.523765	0.48335	0.595949	all	3_4	treatmentIFNy	monocytes
PPP2R1A	0.038252	6.32212	0.522723	0.483777	0.596428	all	3_4	treatmentIFNy	monocytes
FAM185A	0.0892382	2.24151	0.522523	0.483859	0.596477	all	3_4	treatmentIFNy	monocytes
AC005498.3	-0.452196	-1.33526	0.522435	0.483894	0.596477	all	3_4	treatmentIFNy	monocytes
SARNP	-0.0647899	2.86925	0.521705	0.484193	0.596798	all	3_4	treatmentIFNy	monocytes
PRKAB2	0.0983479	2.64051	0.520833	0.484551	0.597192	all	3_4	treatmentIFNy	monocytes
MRFAP1L1	-0.0589966	3.60903	0.520595	0.484649	0.597265	all	3_4	treatmentIFNy	monocytes
PRPSAP1	0.0400468	4.49713	0.52047	0.4847	0.59728	all	3_4	treatmentIFNy	monocytes
UQCC2	0.037759	6.46572	0.519887	0.48494	0.597528	all	3_4	treatmentIFNy	monocytes
RNF123	0.0879248	2.8933	0.519267	0.485195	0.597794	all	3_4	treatmentIFNy	monocytes
BAG5	0.0334817	4.77683	0.519171	0.485234	0.597795	all	3_4	treatmentIFNy	monocytes
ARHGAP21	-0.037868	5.21891	0.51805	0.485696	0.598236	all	3_4	treatmentIFNy	monocytes
DDX19A	-0.0542398	3.37869	0.586129	0.485706	0.598236	all	3_4	treatmentIFNy	monocytes
C1orf109	0.0961316	2.14181	0.51802	0.485708	0.598236	all	3_4	treatmentIFNy	monocytes
FTSJ3	0.0471427	3.91995	0.517848	0.48578	0.598262	all	3_4	treatmentIFNy	monocytes
RBAK	-0.0817818	2.30675	0.517738	0.485825	0.598262	all	3_4	treatmentIFNy	monocytes
RLBP1	0.273803	-1.30443	0.517687	0.485846	0.598262	all	3_4	treatmentIFNy	monocytes
RPL12	-0.0448199	10.433	0.517509	0.485919	0.598305	all	3_4	treatmentIFNy	monocytes
CENPBD1	0.106194	2.03487	0.515563	0.486723	0.599247	all	3_4	treatmentIFNy	monocytes
TRAF7	-0.0645559	5.32106	0.514849	0.487018	0.599563	all	3_4	treatmentIFNy	monocytes
C10orf25	-0.383035	-1.50407	0.514426	0.487194	0.599731	all	3_4	treatmentIFNy	monocytes
DNAH1	-0.0881007	3.18906	0.514309	0.487242	0.599743	all	3_4	treatmentIFNy	monocytes
RP11-104N10.1	0.261128	-0.143879	0.514094	0.487332	0.599778	all	3_4	treatmentIFNy	monocytes
NCKAP5L	-0.0393711	4.3704	0.514052	0.487349	0.599778	all	3_4	treatmentIFNy	monocytes
CDC6	-0.428723	-0.518188	0.512723	0.487901	0.600409	all	3_4	treatmentIFNy	monocytes
LINC00035	0.184979	-0.054447	0.511943	0.488225	0.600761	all	3_4	treatmentIFNy	monocytes
AC096559.1	0.150662	0.550041	0.511701	0.488326	0.600836	all	3_4	treatmentIFNy	monocytes
AC009228.1	-0.215548	0.115444	0.511461	0.488425	0.600911	all	3_4	treatmentIFNy	monocytes
STARD4-AS1	-0.178233	0.796215	0.511182	0.488541	0.600975	all	3_4	treatmentIFNy	monocytes
PIGO	-0.0891348	2.48787	0.511149	0.488555	0.600975	all	3_4	treatmentIFNy	monocytes
ITGA1	0.210335	-0.339659	0.511056	0.488594	0.600975	all	3_4	treatmentIFNy	monocytes
RP1-140A9.1	-0.365288	-1.39579	0.510837	0.488685	0.60104	all	3_4	treatmentIFNy	monocytes
ZNF718	0.0876647	3.06615	0.510315	0.488903	0.601259	all	3_4	treatmentIFNy	monocytes
RP11-53O19.1	0.210773	-0.451344	0.509322	0.489317	0.601688	all	3_4	treatmentIFNy	monocytes
NFKB2	0.0416092	4.33748	0.509256	0.489345	0.601688	all	3_4	treatmentIFNy	monocytes
RP5-1120P11.1	-0.220951	-0.55114	0.509199	0.489368	0.601688	all	3_4	treatmentIFNy	monocytes
GPC4	-0.514483	0.129135	0.508879	0.489502	0.601805	all	3_4	treatmentIFNy	monocytes
MIAT	0.210408	-0.430539	0.50812	0.48982	0.602147	all	3_4	treatmentIFNy	monocytes
ACPL2	0.154015	1.01758	0.507946	0.489892	0.602188	all	3_4	treatmentIFNy	monocytes
TUBGCP2	0.0343244	5.37814	0.507681	0.490003	0.602277	all	3_4	treatmentIFNy	monocytes
EFTUD1	0.0395773	4.55011	0.50617	0.490636	0.602999	all	3_4	treatmentIFNy	monocytes
SF3B1	-0.0314299	6.91957	0.506094	0.490668	0.602999	all	3_4	treatmentIFNy	monocytes
RP11-584P21.2	0.0790207	2.48371	0.505598	0.490877	0.603176	all	3_4	treatmentIFNy	monocytes
PRKAB1	0.0710101	2.53474	0.505564	0.490891	0.603176	all	3_4	treatmentIFNy	monocytes
NAA30	0.0549676	3.18832	0.504773	0.491223	0.603499	all	3_4	treatmentIFNy	monocytes
PIGU	0.0911819	3.91669	0.504735	0.491239	0.603499	all	3_4	treatmentIFNy	monocytes
THOC5	0.0605467	3.87924	0.50466	0.491271	0.603499	all	3_4	treatmentIFNy	monocytes
ACTL10	0.17383	0.0543514	0.503562	0.491733	0.604019	all	3_4	treatmentIFNy	monocytes
IRF5	0.0532484	4.76898	0.502696	0.492098	0.604388	all	3_4	treatmentIFNy	monocytes
KIAA0391-1	-0.139125	0.513638	0.533973	0.492112	0.604388	all	3_4	treatmentIFNy	monocytes
ENPP6	-0.183417	0.208787	0.641633	0.492315	0.604589	all	3_4	treatmentIFNy	monocytes
TSIX	-0.148235	1.39533	0.502033	0.492378	0.604618	all	3_4	treatmentIFNy	monocytes
ADRM1	0.0282461	6.85502	0.501884	0.492441	0.604648	all	3_4	treatmentIFNy	monocytes
FLT1	-0.131404	6.06189	0.500215	0.493147	0.605466	all	3_4	treatmentIFNy	monocytes
PSEN1	-0.0312397	7.40052	0.499886	0.493286	0.605522	all	3_4	treatmentIFNy	monocytes
LUC7L	-0.0545247	5.10878	0.499879	0.493289	0.605522	all	3_4	treatmentIFNy	monocytes
PSTK	-0.101841	1.84931	0.499699	0.493365	0.605522	all	3_4	treatmentIFNy	monocytes
CTD-2514K5.2	-0.226833	-0.728686	0.499656	0.493383	0.605522	all	3_4	treatmentIFNy	monocytes
CENPI	0.14414	0.802051	0.499639	0.49339	0.605522	all	3_4	treatmentIFNy	monocytes
SNRPB	-0.0242467	7.07956	0.499552	0.493427	0.605522	all	3_4	treatmentIFNy	monocytes
CCDC77	-0.0743997	3.20627	0.499236	0.493561	0.605638	all	3_4	treatmentIFNy	monocytes
CEBPB	-0.0408939	8.76984	0.498949	0.493683	0.605739	all	3_4	treatmentIFNy	monocytes
PLEKHN1	0.320179	-1.16814	0.498351	0.493937	0.606003	all	3_4	treatmentIFNy	monocytes
SUDS3	-0.0401885	4.76336	0.498015	0.494079	0.606129	all	3_4	treatmentIFNy	monocytes
RPL38	-0.0340755	8.99047	0.497871	0.494141	0.606156	all	3_4	treatmentIFNy	monocytes
RP11-981G7.2	-0.182063	0.0400202	0.497726	0.494202	0.606184	all	3_4	treatmentIFNy	monocytes
ZNF22	0.0538596	4.34981	0.497349	0.494362	0.606332	all	3_4	treatmentIFNy	monocytes
AP006621.5	0.0754302	2.66269	0.49617	0.494864	0.606889	all	3_4	treatmentIFNy	monocytes
TIGD2	-0.145007	0.890605	0.496015	0.49493	0.606889	all	3_4	treatmentIFNy	monocytes
DGUOK	-0.0303577	6.3586	0.496006	0.494934	0.606889	all	3_4	treatmentIFNy	monocytes
MECR	-0.0612517	3.27088	0.494807	0.495446	0.607468	all	3_4	treatmentIFNy	monocytes
RP11-114N19.3	0.127747	1.43821	0.494579	0.495543	0.607538	all	3_4	treatmentIFNy	monocytes
GPSM2	-0.0683383	2.9029	0.494314	0.495656	0.607629	all	3_4	treatmentIFNy	monocytes
SDK2	-0.287124	-0.853513	0.494195	0.495707	0.607644	all	3_4	treatmentIFNy	monocytes
ALDH2	-0.0695724	3.95355	0.493039	0.496201	0.608201	all	3_4	treatmentIFNy	monocytes
RN7SL832P	0.263587	-0.735988	0.492565	0.496405	0.608402	all	3_4	treatmentIFNy	monocytes
CUEDC2	-0.0329124	5.64894	0.492308	0.496515	0.608488	all	3_4	treatmentIFNy	monocytes
RP11-53O19.3	-0.243669	-0.237927	0.492088	0.496609	0.608555	all	3_4	treatmentIFNy	monocytes
VEZT	0.043498	5.98982	0.491918	0.496682	0.608562	all	3_4	treatmentIFNy	monocytes
KCNRG	-0.351836	-0.842599	0.491893	0.496693	0.608562	all	3_4	treatmentIFNy	monocytes
HAUS6	-0.0547865	3.77836	0.491775	0.496743	0.608575	all	3_4	treatmentIFNy	monocytes
RP11-173P15.7	0.118261	1.32614	0.491652	0.496796	0.608592	all	3_4	treatmentIFNy	monocytes
SUN1	0.0664867	3.88622	0.491052	0.497053	0.608859	all	3_4	treatmentIFNy	monocytes
RECK	0.0700078	3.6851	0.490837	0.497145	0.608923	all	3_4	treatmentIFNy	monocytes
NUFIP1	0.0536827	3.85324	0.489596	0.497679	0.609514	all	3_4	treatmentIFNy	monocytes
FANCM	-0.0830333	3.07189	0.489532	0.497707	0.609514	all	3_4	treatmentIFNy	monocytes
RBM6	0.0279623	7.06724	0.489181	0.497858	0.609651	all	3_4	treatmentIFNy	monocytes
AEN	-0.0747811	2.51028	0.488757	0.49804	0.609826	all	3_4	treatmentIFNy	monocytes
AARS2	-0.0895796	1.49829	0.513739	0.498311	0.610109	all	3_4	treatmentIFNy	monocytes
ANKHD1	-0.0611603	3.35328	0.488027	0.498355	0.610115	all	3_4	treatmentIFNy	monocytes
RP11-1085N6.3	-0.276981	-0.597606	0.487219	0.498704	0.610493	all	3_4	treatmentIFNy	monocytes
HELQ	0.0540109	3.49398	0.486843	0.498866	0.610643	all	3_4	treatmentIFNy	monocytes
TTC21A	-0.160764	1.16696	0.486653	0.498948	0.610696	all	3_4	treatmentIFNy	monocytes
IL11RA	0.154926	0.228527	0.561937	0.499482	0.611301	all	3_4	treatmentIFNy	monocytes
NRBP2	0.0890816	1.84899	0.484546	0.499861	0.611715	all	3_4	treatmentIFNy	monocytes
AC018755.1	-0.242519	-0.711291	0.484316	0.49996	0.611789	all	3_4	treatmentIFNy	monocytes
STK16	-0.0533876	4.04815	0.483164	0.500461	0.612352	all	3_4	treatmentIFNy	monocytes
COX7A1	0.553947	1.1456	0.483059	0.500506	0.61236	all	3_4	treatmentIFNy	monocytes
NSA2	-0.0486565	6.70298	0.481782	0.501062	0.612978	all	3_4	treatmentIFNy	monocytes
UBE2J1	-0.0919781	7.82929	0.481716	0.501091	0.612978	all	3_4	treatmentIFNy	monocytes
CTB-13F3.1	0.192	-0.340338	0.484477	0.501288	0.613171	all	3_4	treatmentIFNy	monocytes
ZNF66	0.0787196	1.8949	0.481086	0.501365	0.613177	all	3_4	treatmentIFNy	monocytes
PDZD2	-0.103562	1.32683	0.481069	0.501373	0.613177	all	3_4	treatmentIFNy	monocytes
TSPAN4	0.128006	6.02087	0.480536	0.501605	0.613332	all	3_4	treatmentIFNy	monocytes
ATRX	0.0268303	6.86413	0.480529	0.501608	0.613332	all	3_4	treatmentIFNy	monocytes
C8orf82	0.038775	4.84878	0.480506	0.501618	0.613332	all	3_4	treatmentIFNy	monocytes
CC2D1B	0.0446713	3.7869	0.479998	0.50184	0.613554	all	3_4	treatmentIFNy	monocytes
PLCG1	-0.112463	1.21726	0.479455	0.502078	0.613793	all	3_4	treatmentIFNy	monocytes
CTD-3105H18.18	-0.283874	-0.747181	0.47937	0.502115	0.613793	all	3_4	treatmentIFNy	monocytes
RPL17-C18orf32	-0.231237	-0.937831	0.525276	0.502174	0.613817	all	3_4	treatmentIFNy	monocytes
KCNN1	-0.336025	-1.31422	0.478367	0.502554	0.614225	all	3_4	treatmentIFNy	monocytes
CRYM-AS1	0.259081	-1.11882	0.528838	0.502587	0.614225	all	3_4	treatmentIFNy	monocytes
NBR1	0.0431882	5.32226	0.477296	0.503023	0.614708	all	3_4	treatmentIFNy	monocytes
KCTD11	0.27869	-0.52155	0.477008	0.503149	0.614796	all	3_4	treatmentIFNy	monocytes
TBC1D14	0.0274242	7.53197	0.476951	0.503174	0.614796	all	3_4	treatmentIFNy	monocytes
ARV1	-0.0506252	4.09878	0.476692	0.503288	0.614831	all	3_4	treatmentIFNy	monocytes
ZNF770	0.0378695	4.17687	0.476638	0.503311	0.614831	all	3_4	treatmentIFNy	monocytes
RP11-61K9.2	0.183207	-0.348283	0.791105	0.503322	0.614831	all	3_4	treatmentIFNy	monocytes
RP11-379K17.12	0.272809	-0.857626	0.475306	0.503897	0.615453	all	3_4	treatmentIFNy	monocytes
CTC-260E6.6	-0.224314	-0.119652	0.475273	0.503911	0.615453	all	3_4	treatmentIFNy	monocytes
LCMT1	0.0455059	5.20005	0.47495	0.504054	0.615579	all	3_4	treatmentIFNy	monocytes
PTGIR	-0.116626	1.76544	0.47424	0.504366	0.61591	all	3_4	treatmentIFNy	monocytes
CTC-250I14.6	0.178972	-0.179073	0.474008	0.504469	0.61591	all	3_4	treatmentIFNy	monocytes
UPK2	-0.35121	-1.29449	0.473977	0.504482	0.61591	all	3_4	treatmentIFNy	monocytes
RP11-112J3.16	-0.272013	-1.33195	0.565444	0.504498	0.61591	all	3_4	treatmentIFNy	monocytes
HSD17B3	-0.226679	0.999233	0.473771	0.504573	0.61591	all	3_4	treatmentIFNy	monocytes
SNAI1	-0.263266	-0.0956602	0.473721	0.504595	0.61591	all	3_4	treatmentIFNy	monocytes
CYTH4	0.060387	5.11239	0.473701	0.504604	0.61591	all	3_4	treatmentIFNy	monocytes
LRRTM2	0.269831	-1.34395	0.595079	0.504678	0.615951	all	3_4	treatmentIFNy	monocytes
GPR150	-0.155445	0.278158	0.472464	0.50515	0.616479	all	3_4	treatmentIFNy	monocytes
TMEM185B	-0.0547366	3.04513	0.471942	0.505381	0.616712	all	3_4	treatmentIFNy	monocytes
TBC1D9B	0.0348798	5.14077	0.471556	0.505552	0.616872	all	3_4	treatmentIFNy	monocytes
TMEM180	-0.0882838	3.59519	0.471428	0.505609	0.616892	all	3_4	treatmentIFNy	monocytes
AC007192.6	0.233301	-0.52578	0.471028	0.505786	0.617019	all	3_4	treatmentIFNy	monocytes
NMNAT2	-0.440055	-1.27315	0.471013	0.505792	0.617019	all	3_4	treatmentIFNy	monocytes
DZANK1	-0.170653	0.965147	0.470725	0.50592	0.617126	all	3_4	treatmentIFNy	monocytes
ZNF629	0.111924	1.93346	0.470394	0.506067	0.617256	all	3_4	treatmentIFNy	monocytes
UTP3	0.0473683	4.96035	0.470154	0.506173	0.617337	all	3_4	treatmentIFNy	monocytes
RP11-293A21.1	-0.222907	-1.02707	0.47476	0.506406	0.617572	all	3_4	treatmentIFNy	monocytes
TBC1D19	0.109131	1.812	0.468782	0.506782	0.617983	all	3_4	treatmentIFNy	monocytes
RPS29	-0.0258339	9.67875	0.468057	0.507105	0.618327	all	3_4	treatmentIFNy	monocytes
HAAO	0.123789	3.63672	0.467602	0.507308	0.618525	all	3_4	treatmentIFNy	monocytes
TRAPPC11	-0.0363853	5.36605	0.467127	0.507519	0.618734	all	3_4	treatmentIFNy	monocytes
DEFA1B	0.529958	-1.71074	0.466781	0.507673	0.618873	all	3_4	treatmentIFNy	monocytes
PROSER1	0.076897	3.52065	0.466599	0.507755	0.618888	all	3_4	treatmentIFNy	monocytes
NOC4L	-0.0505377	3.45837	0.466575	0.507765	0.618888	all	3_4	treatmentIFNy	monocytes
QDPR	0.0371645	4.97143	0.466444	0.507824	0.61891	all	3_4	treatmentIFNy	monocytes
SPTBN5	0.145834	0.067733	0.466218	0.507925	0.61895	all	3_4	treatmentIFNy	monocytes
ZNF268	-0.0805457	2.23424	0.466191	0.507937	0.61895	all	3_4	treatmentIFNy	monocytes
ZNF780B	0.0607737	2.89652	0.46515	0.508402	0.619468	all	3_4	treatmentIFNy	monocytes
TRIM16L	0.144423	0.633523	0.464524	0.508682	0.619714	all	3_4	treatmentIFNy	monocytes
GPATCH2	-0.0346054	5.10652	0.464519	0.508684	0.619714	all	3_4	treatmentIFNy	monocytes
RAD51AP1	0.117249	1.93883	0.463923	0.508951	0.619991	all	3_4	treatmentIFNy	monocytes
DPYD-AS1	0.0420946	5.27434	0.463364	0.509202	0.620247	all	3_4	treatmentIFNy	monocytes
ZNF565	-0.0613825	3.3525	0.461116	0.510212	0.621428	all	3_4	treatmentIFNy	monocytes
MAZ	-0.13115	5.53351	0.46067	0.510412	0.621623	all	3_4	treatmentIFNy	monocytes
GTPBP8	0.0626811	3.34979	0.460196	0.510626	0.621834	all	3_4	treatmentIFNy	monocytes
WRNIP1	0.0432123	4.41813	0.458746	0.51128	0.62257	all	3_4	treatmentIFNy	monocytes
RFT1	-0.0500902	3.46431	0.458655	0.511321	0.62257	all	3_4	treatmentIFNy	monocytes
TSR2	0.0400229	4.81274	0.458591	0.51135	0.62257	all	3_4	treatmentIFNy	monocytes
ALOX12	-0.236086	-1.30416	0.458138	0.511555	0.62277	all	3_4	treatmentIFNy	monocytes
DNAH7	0.230823	-0.83852	0.45719	0.511984	0.623174	all	3_4	treatmentIFNy	monocytes
HIST1H2BJ	-0.232786	0.457106	0.457147	0.512004	0.623174	all	3_4	treatmentIFNy	monocytes
CIC	0.0541696	3.90191	0.457137	0.512008	0.623174	all	3_4	treatmentIFNy	monocytes
EHBP1	-0.0516747	5.07937	0.456881	0.512124	0.623266	all	3_4	treatmentIFNy	monocytes
PEF1	0.0411809	4.6865	0.456719	0.512197	0.623306	all	3_4	treatmentIFNy	monocytes
ZNF622	0.0361759	4.66909	0.456233	0.512418	0.623525	all	3_4	treatmentIFNy	monocytes
ZCCHC7	-0.0241395	6.77066	0.456011	0.512518	0.623598	all	3_4	treatmentIFNy	monocytes
B3GALT6	0.0427792	4.132	0.455829	0.512601	0.62365	all	3_4	treatmentIFNy	monocytes
SACS	-0.0900921	2.60696	0.454432	0.513236	0.624373	all	3_4	treatmentIFNy	monocytes
TNFRSF1A	-0.0232043	7.0119	0.453899	0.513479	0.624619	all	3_4	treatmentIFNy	monocytes
RNFT2	0.149961	0.441282	0.453479	0.51367	0.624802	all	3_4	treatmentIFNy	monocytes
SS18L1	-0.0525879	4.26226	0.452769	0.513993	0.625147	all	3_4	treatmentIFNy	monocytes
ZNF707	-0.10919	1.54141	0.452529	0.514103	0.625231	all	3_4	treatmentIFNy	monocytes
RP11-452L6.5	0.153004	1.39174	0.452079	0.514309	0.625432	all	3_4	treatmentIFNy	monocytes
UTF1	-0.198119	0.931417	0.451274	0.514676	0.625812	all	3_4	treatmentIFNy	monocytes
PDCD2	0.0386175	5.36237	0.451217	0.514702	0.625812	all	3_4	treatmentIFNy	monocytes
NAT9	0.0826796	3.48335	0.45038	0.515085	0.62619	all	3_4	treatmentIFNy	monocytes
ALPK2	-0.189076	-1.03122	0.626443	0.515098	0.62619	all	3_4	treatmentIFNy	monocytes
SYP	0.143107	0.753046	0.450271	0.515135	0.62619	all	3_4	treatmentIFNy	monocytes
SLC35F6	0.0367142	5.27956	0.449113	0.515666	0.626711	all	3_4	treatmentIFNy	monocytes
ATF4	-0.0384285	6.0801	0.449059	0.515691	0.626711	all	3_4	treatmentIFNy	monocytes
RP11-819C21.1	-0.104475	1.1496	0.478224	0.515733	0.626711	all	3_4	treatmentIFNy	monocytes
SWSAP1	-0.0998039	2.31966	0.448873	0.515776	0.626711	all	3_4	treatmentIFNy	monocytes
RSBN1	-0.0536096	4.06101	0.448819	0.515801	0.626711	all	3_4	treatmentIFNy	monocytes
RP11-1035H13.3	-0.241452	-0.714073	0.448807	0.515807	0.626711	all	3_4	treatmentIFNy	monocytes
MON1A	-0.106439	1.88777	0.448518	0.515939	0.626823	all	3_4	treatmentIFNy	monocytes
DOCK1	0.123583	5.40656	0.448315	0.516032	0.626886	all	3_4	treatmentIFNy	monocytes
ATP5G1	0.0318839	6.60586	0.447861	0.516241	0.627045	all	3_4	treatmentIFNy	monocytes
FLYWCH1	-0.0602878	3.90399	0.447742	0.516296	0.627045	all	3_4	treatmentIFNy	monocytes
HRH1	-0.233051	2.87893	0.447741	0.516297	0.627045	all	3_4	treatmentIFNy	monocytes
ZFP3	0.232206	-0.787474	0.447605	0.516359	0.627045	all	3_4	treatmentIFNy	monocytes
DFNB59	-0.201236	-0.688876	0.52172	0.516366	0.627045	all	3_4	treatmentIFNy	monocytes
ZNF888	0.126857	1.21379	0.446402	0.516913	0.62766	all	3_4	treatmentIFNy	monocytes
ZNF217	0.0629149	5.77337	0.446033	0.517083	0.627817	all	3_4	treatmentIFNy	monocytes
LAMP1	0.0659181	7.89156	0.445392	0.517379	0.62805	all	3_4	treatmentIFNy	monocytes
AREGB	0.232092	-1.00362	0.445336	0.517405	0.62805	all	3_4	treatmentIFNy	monocytes
DPP6	0.266364	-0.986044	0.445279	0.517431	0.62805	all	3_4	treatmentIFNy	monocytes
PFDN1	0.0319159	6.04577	0.445264	0.517438	0.62805	all	3_4	treatmentIFNy	monocytes
FAM53B	-0.0826435	2.59041	0.444474	0.517803	0.628444	all	3_4	treatmentIFNy	monocytes
TRERF1	-0.0889912	5.6136	0.44437	0.517851	0.628453	all	3_4	treatmentIFNy	monocytes
MVD	0.0245709	5.73407	0.44382	0.518106	0.628712	all	3_4	treatmentIFNy	monocytes
CTC-459F4.1	0.284087	-1.41593	0.443711	0.518156	0.628724	all	3_4	treatmentIFNy	monocytes
DCLRE1A	0.136824	0.807227	0.442955	0.518506	0.629091	all	3_4	treatmentIFNy	monocytes
RP11-89K11.1	-0.184136	-0.360563	0.477502	0.51854	0.629091	all	3_4	treatmentIFNy	monocytes
RP3-330M21.5	-0.320856	-1.2407	0.44266	0.518643	0.629107	all	3_4	treatmentIFNy	monocytes
SENP1	0.0507017	3.91953	0.442622	0.51866	0.629107	all	3_4	treatmentIFNy	monocytes
TMEM147	-0.0262601	6.7891	0.442591	0.518675	0.629107	all	3_4	treatmentIFNy	monocytes
CTD-2651B20.3	-0.257285	-0.842214	0.44197	0.518963	0.629393	all	3_4	treatmentIFNy	monocytes
EHBP1L1	0.0297109	5.91318	0.441908	0.518992	0.629393	all	3_4	treatmentIFNy	monocytes
AP001062.7	0.176901	0.0493745	0.441815	0.519035	0.629395	all	3_4	treatmentIFNy	monocytes
PPOX	-0.101664	1.70313	0.441403	0.519227	0.629578	all	3_4	treatmentIFNy	monocytes
CDH26	0.197	0.260728	0.441244	0.519301	0.629618	all	3_4	treatmentIFNy	monocytes
CTD-2528A14.5	-0.126315	0.868377	0.441115	0.51936	0.629641	all	3_4	treatmentIFNy	monocytes
IRGM	-0.38881	-1.10323	0.440973	0.519427	0.629672	all	3_4	treatmentIFNy	monocytes
NAA10	0.0267473	5.64059	0.440776	0.519518	0.629734	all	3_4	treatmentIFNy	monocytes
RP11-171I2.4	0.181461	-0.153479	0.440288	0.519745	0.629927	all	3_4	treatmentIFNy	monocytes
CASC1	-0.260661	-0.426672	0.440259	0.519759	0.629927	all	3_4	treatmentIFNy	monocytes
C16orf96	0.297047	-1.46172	0.439862	0.519944	0.630094	all	3_4	treatmentIFNy	monocytes
ORC6	-0.121465	1.34238	0.439758	0.519992	0.630094	all	3_4	treatmentIFNy	monocytes
RP11-17A1.3	0.26041	-1.13061	0.439675	0.520031	0.630094	all	3_4	treatmentIFNy	monocytes
ZNF502	0.205905	-0.388043	0.439612	0.52006	0.630094	all	3_4	treatmentIFNy	monocytes
ZNF543	0.179306	0.197987	0.439006	0.520343	0.630335	all	3_4	treatmentIFNy	monocytes
LRCH4	-0.0626185	4.57886	0.43896	0.520365	0.630335	all	3_4	treatmentIFNy	monocytes
SLC39A11	-0.043643	8.18393	0.438923	0.520382	0.630335	all	3_4	treatmentIFNy	monocytes
TCTA	0.0583785	3.35689	0.438717	0.520478	0.630402	all	3_4	treatmentIFNy	monocytes
BLOC1S4	-0.0478535	4.37273	0.43773	0.520939	0.630911	all	3_4	treatmentIFNy	monocytes
TRIM66	-0.0595324	3.52445	0.437389	0.521098	0.631027	all	3_4	treatmentIFNy	monocytes
MAN2C1	0.0404968	4.40554	0.43735	0.521116	0.631027	all	3_4	treatmentIFNy	monocytes
YME1L1	0.0290109	6.59807	0.436329	0.521595	0.631557	all	3_4	treatmentIFNy	monocytes
DNAJA4	-0.110922	2.08041	0.436066	0.521718	0.631657	all	3_4	treatmentIFNy	monocytes
C4orf45	-0.168387	0.977142	0.435629	0.521923	0.631855	all	3_4	treatmentIFNy	monocytes
CTD-2588J6.2	-0.213308	0.552746	0.434394	0.522503	0.632424	all	3_4	treatmentIFNy	monocytes
RP5-977B1.7	0.14286	0.205052	0.50932	0.52251	0.632424	all	3_4	treatmentIFNy	monocytes
DNAH9	0.214186	-0.674384	0.434356	0.522521	0.632424	all	3_4	treatmentIFNy	monocytes
STX3	-0.0340186	4.99038	0.434281	0.522556	0.632424	all	3_4	treatmentIFNy	monocytes
C1RL	-0.0375608	5.14783	0.434076	0.522653	0.63249	all	3_4	treatmentIFNy	monocytes
RP11-320P7.1	-0.225396	-1.09695	0.503311	0.522693	0.63249	all	3_4	treatmentIFNy	monocytes
C1orf86	-0.0421071	6.0644	0.433853	0.522758	0.632519	all	3_4	treatmentIFNy	monocytes
SH2B1	0.0587187	3.41231	0.432947	0.523184	0.632986	all	3_4	treatmentIFNy	monocytes
CCDC64	0.227629	-1.02879	0.432615	0.523341	0.633078	all	3_4	treatmentIFNy	monocytes
RP11-434H6.6	0.269321	-0.296132	0.432611	0.523343	0.633078	all	3_4	treatmentIFNy	monocytes
KTN1-AS1	-0.147816	0.866686	0.432083	0.523592	0.633282	all	3_4	treatmentIFNy	monocytes
MTRNR2L2	0.154703	0.21941	0.634027	0.523593	0.633282	all	3_4	treatmentIFNy	monocytes
CCT4	0.0364514	6.70389	0.431594	0.523823	0.63351	all	3_4	treatmentIFNy	monocytes
LOH12CR2	0.224942	-1.08364	0.452076	0.524508	0.634289	all	3_4	treatmentIFNy	monocytes
PYGO2	0.084508	2.01518	0.42998	0.524586	0.634334	all	3_4	treatmentIFNy	monocytes
CTH	-0.212596	0.473639	0.429318	0.5249	0.634663	all	3_4	treatmentIFNy	monocytes
TEN1	0.0416948	4.64722	0.428692	0.525197	0.634973	all	3_4	treatmentIFNy	monocytes
CD79B	-0.0775582	2.91701	0.428507	0.525285	0.635029	all	3_4	treatmentIFNy	monocytes
RPL30	-0.0366505	10.5304	0.428163	0.525448	0.635177	all	3_4	treatmentIFNy	monocytes
ITGB3BP	-0.040233	4.31024	0.42755	0.52574	0.63548	all	3_4	treatmentIFNy	monocytes
FADS3	-0.0613082	2.90444	0.427137	0.525936	0.635658	all	3_4	treatmentIFNy	monocytes
ZNF582	-0.123698	1.49728	0.427067	0.52597	0.635658	all	3_4	treatmentIFNy	monocytes
RP11-712B9.2	0.122652	0.733308	0.426198	0.526383	0.636108	all	3_4	treatmentIFNy	monocytes
SBF1	0.0609432	3.44296	0.425368	0.526779	0.63649	all	3_4	treatmentIFNy	monocytes
RPS27	0.0273716	10.2548	0.425364	0.526781	0.63649	all	3_4	treatmentIFNy	monocytes
ZNF33B	0.0995913	2.69139	0.424868	0.527018	0.636726	all	3_4	treatmentIFNy	monocytes
OXSR1	0.0651047	6.32502	0.424753	0.527073	0.636743	all	3_4	treatmentIFNy	monocytes
SLMO1	-0.140249	0.675119	0.424328	0.527276	0.636938	all	3_4	treatmentIFNy	monocytes
RPS15A	0.0423496	10.5449	0.423996	0.527435	0.63708	all	3_4	treatmentIFNy	monocytes
UTP15	0.115231	2.10606	0.423359	0.52774	0.637399	all	3_4	treatmentIFNy	monocytes
C5orf42	0.0723904	3.99206	0.423147	0.527842	0.637472	all	3_4	treatmentIFNy	monocytes
TAF1D	-0.059803	5.35576	0.422743	0.528035	0.637638	all	3_4	treatmentIFNy	monocytes
NID1	-0.21119	2.5131	0.422688	0.528062	0.637638	all	3_4	treatmentIFNy	monocytes
GPATCH4	-0.0415112	4.61094	0.422482	0.528161	0.637707	all	3_4	treatmentIFNy	monocytes
PTK2	-0.101749	3.5473	0.421939	0.528421	0.637972	all	3_4	treatmentIFNy	monocytes
ATP2C2	0.24551	-1.22521	0.579202	0.528761	0.638295	all	3_4	treatmentIFNy	monocytes
FAM71F2	0.130634	1.18984	0.421196	0.528778	0.638295	all	3_4	treatmentIFNy	monocytes
SUCLA2	-0.0265409	5.56344	0.421085	0.528832	0.638295	all	3_4	treatmentIFNy	monocytes
CEP112	-0.243265	0.619124	0.421039	0.528854	0.638295	all	3_4	treatmentIFNy	monocytes
PIP4K2B	0.0640253	3.1603	0.420917	0.528912	0.638316	all	3_4	treatmentIFNy	monocytes
RP11-996F15.2	0.0994572	2.07043	0.420802	0.528968	0.638332	all	3_4	treatmentIFNy	monocytes
HSF2BP	0.256032	-1.39626	0.420582	0.529074	0.638411	all	3_4	treatmentIFNy	monocytes
SLC13A3	0.25342	-1.11094	0.420709	0.52916	0.638431	all	3_4	treatmentIFNy	monocytes
XRCC2	0.233784	-0.550894	0.46795	0.529207	0.638431	all	3_4	treatmentIFNy	monocytes
TRAPPC9	-0.0303851	6.79385	0.42029	0.529214	0.638431	all	3_4	treatmentIFNy	monocytes
IBA57-AS1	-0.295355	-1.37665	0.419857	0.529423	0.638632	all	3_4	treatmentIFNy	monocytes
GLRX2	0.0413766	4.97005	0.419077	0.529799	0.639026	all	3_4	treatmentIFNy	monocytes
MYRIP	-0.150185	0.419149	0.418942	0.529865	0.639026	all	3_4	treatmentIFNy	monocytes
RP1-102H19.8	-0.0827873	3.29436	0.418866	0.529901	0.639026	all	3_4	treatmentIFNy	monocytes
RP11-498D10.5	0.164706	-0.336151	0.466546	0.529915	0.639026	all	3_4	treatmentIFNy	monocytes
RP5-1068E13.7	0.221576	-1.07021	0.41827	0.530189	0.639306	all	3_4	treatmentIFNy	monocytes
TRIM23	0.0701684	2.82008	0.417805	0.530414	0.639528	all	3_4	treatmentIFNy	monocytes
VPS33A	0.0551762	3.90395	0.416664	0.530966	0.640086	all	3_4	treatmentIFNy	monocytes
SHF	0.15448	0.613084	0.416559	0.531017	0.640086	all	3_4	treatmentIFNy	monocytes
MAP4K1	0.167399	1.30697	0.41651	0.531041	0.640086	all	3_4	treatmentIFNy	monocytes
CNIH2	-0.303133	-1.14356	0.416506	0.531043	0.640086	all	3_4	treatmentIFNy	monocytes
ANP32A	0.0239394	7.50447	0.415747	0.531411	0.64048	all	3_4	treatmentIFNy	monocytes
LINC00662	-0.0541108	3.83474	0.415378	0.53159	0.640646	all	3_4	treatmentIFNy	monocytes
ZNF436	0.260368	-0.682866	0.414432	0.53205	0.64115	all	3_4	treatmentIFNy	monocytes
MRI1	0.0525508	3.23519	0.414116	0.532204	0.641285	all	3_4	treatmentIFNy	monocytes
MPP3	-0.0530367	4.0903	0.413684	0.532414	0.641488	all	3_4	treatmentIFNy	monocytes
FILIP1	0.280596	-1.34376	0.413416	0.532544	0.641596	all	3_4	treatmentIFNy	monocytes
GPS2	0.0491638	4.02002	0.413053	0.532721	0.641759	all	3_4	treatmentIFNy	monocytes
NIM1K	0.159615	0.639702	0.412383	0.533048	0.642102	all	3_4	treatmentIFNy	monocytes
SIL1	-0.0290844	6.70032	0.412236	0.53312	0.642139	all	3_4	treatmentIFNy	monocytes
GSTZ1	0.061285	4.41029	0.412141	0.533166	0.642144	all	3_4	treatmentIFNy	monocytes
ZNF283	-0.122301	1.54123	0.41125	0.533602	0.642619	all	3_4	treatmentIFNy	monocytes
GIT1	-0.0637903	3.30657	0.410882	0.533782	0.642786	all	3_4	treatmentIFNy	monocytes
CTD-2197I11.1	-0.160993	-0.239938	0.410535	0.533952	0.642904	all	3_4	treatmentIFNy	monocytes
FLG-AS1	-0.220669	-0.913583	0.410512	0.533963	0.642904	all	3_4	treatmentIFNy	monocytes
LRCH1	0.034827	5.58167	0.410369	0.534033	0.642938	all	3_4	treatmentIFNy	monocytes
COX19	0.0310004	5.17322	0.410205	0.534113	0.64298	all	3_4	treatmentIFNy	monocytes
VAC14-AS1	0.249467	-1.2449	0.565106	0.534151	0.64298	all	3_4	treatmentIFNy	monocytes
EIF2B2	0.0487041	3.75761	0.409585	0.534417	0.643228	all	3_4	treatmentIFNy	monocytes
TOPORS-AS1	-0.0851152	2.78583	0.409478	0.53447	0.643228	all	3_4	treatmentIFNy	monocytes
ZFP82	0.107645	2.22873	0.409453	0.534482	0.643228	all	3_4	treatmentIFNy	monocytes
KBTBD4	-0.0724394	2.94401	0.409093	0.534659	0.64339	all	3_4	treatmentIFNy	monocytes
NDUFC2-KCTD14	0.282526	-0.741795	0.408651	0.534876	0.643579	all	3_4	treatmentIFNy	monocytes
RSF1	-0.0312363	6.62847	0.408604	0.534899	0.643579	all	3_4	treatmentIFNy	monocytes
TRAK1	0.030965	6.75355	0.408121	0.535137	0.643815	all	3_4	treatmentIFNy	monocytes
GNAS	0.170611	8.61161	0.407953	0.535219	0.643864	all	3_4	treatmentIFNy	monocytes
KLLN	-0.191559	-0.98923	0.719794	0.535326	0.643902	all	3_4	treatmentIFNy	monocytes
AP1G2	-0.0540302	3.28343	0.407716	0.535336	0.643902	all	3_4	treatmentIFNy	monocytes
OPA3	0.0377879	5.28736	0.407635	0.535376	0.643902	all	3_4	treatmentIFNy	monocytes
PPID	0.0417938	5.10607	0.407143	0.535618	0.644143	all	3_4	treatmentIFNy	monocytes
DIAPH3	0.187039	1.79603	0.406965	0.535706	0.644189	all	3_4	treatmentIFNy	monocytes
JAG1	-0.0512922	4.39831	0.406897	0.535739	0.644189	all	3_4	treatmentIFNy	monocytes
FAIM3	-0.104383	1.99204	0.406703	0.535835	0.644253	all	3_4	treatmentIFNy	monocytes
KIF24	0.226	-0.000640021	0.40578	0.53629	0.64475	all	3_4	treatmentIFNy	monocytes
FGD1	-0.240924	-1.30325	0.497811	0.53652	0.644977	all	3_4	treatmentIFNy	monocytes
ZNF599	0.239918	-0.443934	0.405165	0.536594	0.645015	all	3_4	treatmentIFNy	monocytes
TNNC2	-0.264924	-1.19302	0.404698	0.536825	0.645243	all	3_4	treatmentIFNy	monocytes
ZNF571	-0.108431	0.739374	0.403412	0.537462	0.645959	all	3_4	treatmentIFNy	monocytes
POLR3A	0.0561889	3.19754	0.403233	0.537551	0.646015	all	3_4	treatmentIFNy	monocytes
GFOD2	-0.0729523	3.0711	0.401805	0.53826	0.646817	all	3_4	treatmentIFNy	monocytes
METTL5	0.0503118	5.51739	0.401716	0.538304	0.646819	all	3_4	treatmentIFNy	monocytes
CCDC82	0.037541	4.77717	0.401398	0.538463	0.64696	all	3_4	treatmentIFNy	monocytes
HOXA1	0.196782	-0.167505	0.400977	0.538672	0.647161	all	3_4	treatmentIFNy	monocytes
AC087501.1	-0.12055	0.540866	0.400473	0.538923	0.6474	all	3_4	treatmentIFNy	monocytes
TXNDC9	-0.0322344	5.40276	0.400409	0.538955	0.6474	all	3_4	treatmentIFNy	monocytes
CNNM3	-0.122369	0.506533	0.399644	0.539337	0.647809	all	3_4	treatmentIFNy	monocytes
RP11-191L17.1	-0.245393	-0.671438	0.399522	0.539398	0.647831	all	3_4	treatmentIFNy	monocytes
WRN	0.0404066	4.72151	0.399345	0.539486	0.647887	all	3_4	treatmentIFNy	monocytes
ALKBH7	0.0311828	6.51158	0.399235	0.539541	0.647903	all	3_4	treatmentIFNy	monocytes
GNA11	-0.0891363	1.96777	0.398762	0.539778	0.648136	all	3_4	treatmentIFNy	monocytes
RP11-1017G21.5	-0.0966765	1.83394	0.397887	0.540215	0.648611	all	3_4	treatmentIFNy	monocytes
ERLIN2	0.0555009	4.52935	0.397166	0.540577	0.648995	all	3_4	treatmentIFNy	monocytes
PPP3CB	0.028023	5.99218	0.39629	0.541016	0.649472	all	3_4	treatmentIFNy	monocytes
TMEM88	-0.22283	-0.197825	0.394634	0.541849	0.650421	all	3_4	treatmentIFNy	monocytes
FAU	0.0329692	10.231	0.39446	0.541937	0.650476	all	3_4	treatmentIFNy	monocytes
DACH1	0.138951	5.55398	0.394013	0.542162	0.650695	all	3_4	treatmentIFNy	monocytes
CCT6A	-0.0325759	7.12039	0.39364	0.54235	0.650841	all	3_4	treatmentIFNy	monocytes
SLC25A32	0.0681406	4.40743	0.393606	0.542368	0.650841	all	3_4	treatmentIFNy	monocytes
NIPA2	-0.0328833	5.50741	0.393391	0.542476	0.650876	all	3_4	treatmentIFNy	monocytes
RP4-647C14.3	-0.134314	0.361059	0.403481	0.542481	0.650876	all	3_4	treatmentIFNy	monocytes
EMILIN1	-0.195967	2.49104	0.392975	0.542686	0.651072	all	3_4	treatmentIFNy	monocytes
AC079210.1	0.0970531	1.16105	0.423541	0.542858	0.651178	all	3_4	treatmentIFNy	monocytes
RP11-514P8.6	-0.0750422	2.35242	0.392633	0.542859	0.651178	all	3_4	treatmentIFNy	monocytes
SKA3	0.187954	-0.363071	0.392493	0.54293	0.651212	all	3_4	treatmentIFNy	monocytes
SLC9B1	-0.16298	1.82378	0.391989	0.543185	0.651467	all	3_4	treatmentIFNy	monocytes
DYRK3	0.25863	-0.922286	0.391827	0.543267	0.651489	all	3_4	treatmentIFNy	monocytes
FANCI	0.0626208	2.8182	0.391787	0.543287	0.651489	all	3_4	treatmentIFNy	monocytes
RP11-112H10.4	0.251312	-1.35603	0.391123	0.543623	0.651842	all	3_4	treatmentIFNy	monocytes
ARHGEF19	0.155767	0.628007	0.390587	0.543895	0.652117	all	3_4	treatmentIFNy	monocytes
RMND5B	0.0570853	4.56271	0.390452	0.543964	0.652148	all	3_4	treatmentIFNy	monocytes
CYB5R2	-0.452207	-1.32977	0.390335	0.544023	0.652169	all	3_4	treatmentIFNy	monocytes
RP11-392O1.4	0.228173	-0.883079	0.390223	0.54408	0.652173	all	3_4	treatmentIFNy	monocytes
AC009065.1	0.184679	-0.251144	0.390127	0.544129	0.652173	all	3_4	treatmentIFNy	monocytes
RNF208	0.177393	0.757034	0.390009	0.544189	0.652173	all	3_4	treatmentIFNy	monocytes
HACL1	0.0608091	4.03183	0.389995	0.544196	0.652173	all	3_4	treatmentIFNy	monocytes
ZFP41	-0.225847	-0.642726	0.389906	0.544241	0.652177	all	3_4	treatmentIFNy	monocytes
IMPA2	0.051426	5.07225	0.389483	0.544456	0.652325	all	3_4	treatmentIFNy	monocytes
LAX1	0.223814	-0.596031	0.389319	0.544539	0.652325	all	3_4	treatmentIFNy	monocytes
TSSC4	0.0453625	4.97204	0.389274	0.544562	0.652325	all	3_4	treatmentIFNy	monocytes
LAMP2	0.0280274	6.99838	0.389256	0.544571	0.652325	all	3_4	treatmentIFNy	monocytes
AC109826.1	-0.258265	1.75304	0.389247	0.544576	0.652325	all	3_4	treatmentIFNy	monocytes
TMEM161B	0.0414146	4.45991	0.389041	0.544681	0.6524	all	3_4	treatmentIFNy	monocytes
OSCP1	-0.125378	0.804215	0.388592	0.544909	0.652623	all	3_4	treatmentIFNy	monocytes
FEM1A	-0.0526277	3.07381	0.388293	0.545062	0.652717	all	3_4	treatmentIFNy	monocytes
ABCB9	-0.107791	0.820229	0.432119	0.545072	0.652717	all	3_4	treatmentIFNy	monocytes
PIGH	-0.0514186	3.96295	0.388155	0.545132	0.652738	all	3_4	treatmentIFNy	monocytes
ST7-OT4	-0.148281	0.176588	0.387993	0.545214	0.652786	all	3_4	treatmentIFNy	monocytes
RPL34	-0.031469	10.7582	0.387619	0.545405	0.652964	all	3_4	treatmentIFNy	monocytes
CMC1	0.0282649	5.89831	0.387322	0.545557	0.653095	all	3_4	treatmentIFNy	monocytes
RNU12	-0.130384	3.66049	0.387179	0.54563	0.653132	all	3_4	treatmentIFNy	monocytes
AC005523.2	-0.0777173	1.85216	0.386593	0.545929	0.653439	all	3_4	treatmentIFNy	monocytes
INPP5F	0.112116	4.97608	0.38645	0.546002	0.653476	all	3_4	treatmentIFNy	monocytes
RP4-613B23.1	-0.0531823	3.50338	0.386289	0.546084	0.653524	all	3_4	treatmentIFNy	monocytes
ST6GALNAC2	0.0663503	3.2414	0.385861	0.546303	0.653696	all	3_4	treatmentIFNy	monocytes
ZNF611	-0.0497255	4.46657	0.385843	0.546313	0.653696	all	3_4	treatmentIFNy	monocytes
ZNF701	-0.0637392	2.91582	0.385707	0.546382	0.653726	all	3_4	treatmentIFNy	monocytes
C11orf95	-0.182714	-0.604642	0.385628	0.546423	0.653726	all	3_4	treatmentIFNy	monocytes
CACNB3	0.178642	0.124709	0.385487	0.546495	0.653762	all	3_4	treatmentIFNy	monocytes
RP11-365N19.2	-0.19843	-0.134794	0.384962	0.546764	0.654033	all	3_4	treatmentIFNy	monocytes
TIMM21	-0.0525806	2.75065	0.384686	0.546905	0.654123	all	3_4	treatmentIFNy	monocytes
GDPD3	0.304057	-1.02744	0.384651	0.546923	0.654123	all	3_4	treatmentIFNy	monocytes
FANK1	0.214676	-0.488449	0.384128	0.547192	0.654393	all	3_4	treatmentIFNy	monocytes
AC007182.6	-0.378618	-1.13111	0.383876	0.547321	0.654495	all	3_4	treatmentIFNy	monocytes
RP5-1148A21.3	-0.234136	-1.09345	0.383797	0.547362	0.654495	all	3_4	treatmentIFNy	monocytes
CANT1	0.03988	4.23788	0.383658	0.547433	0.654529	all	3_4	treatmentIFNy	monocytes
RP1-191J18.66	-0.252405	-0.695503	0.383119	0.54771	0.65481	all	3_4	treatmentIFNy	monocytes
BPHL	0.0774391	2.16366	0.3828	0.547874	0.654955	all	3_4	treatmentIFNy	monocytes
RP11-350N15.5	0.147813	-0.11153	0.466677	0.548406	0.655541	all	3_4	treatmentIFNy	monocytes
RP11-12J10.3	-0.210095	-0.764251	0.380989	0.548808	0.65597	all	3_4	treatmentIFNy	monocytes
HN1L	-0.0613976	2.86076	0.380826	0.548892	0.65597	all	3_4	treatmentIFNy	monocytes
RP5-1061H20.4	-0.224726	-1.14529	0.528134	0.548893	0.65597	all	3_4	treatmentIFNy	monocytes
PAN2	0.0700586	2.00339	0.380428	0.549097	0.656151	all	3_4	treatmentIFNy	monocytes
TRAK2	-0.0446628	4.96129	0.380368	0.549129	0.656151	all	3_4	treatmentIFNy	monocytes
RP11-197P3.4	-0.13872	0.554171	0.380156	0.549238	0.656231	all	3_4	treatmentIFNy	monocytes
BMP1	0.0673215	3.37728	0.379596	0.549528	0.656526	all	3_4	treatmentIFNy	monocytes
C22orf43	-0.179975	-0.0672038	0.399155	0.54985	0.65686	all	3_4	treatmentIFNy	monocytes
CCDC106	0.0470528	4.08389	0.378867	0.549905	0.656875	all	3_4	treatmentIFNy	monocytes
GIGYF2	0.0268062	6.37595	0.378559	0.550065	0.657015	all	3_4	treatmentIFNy	monocytes
ZNF597	0.267716	-0.804381	0.37811	0.550298	0.657243	all	3_4	treatmentIFNy	monocytes
TIMM10B-1	-0.0621591	2.71863	0.377586	0.550571	0.657517	all	3_4	treatmentIFNy	monocytes
RP11-16B9.1	0.250983	-1.10964	0.377123	0.550811	0.657733	all	3_4	treatmentIFNy	monocytes
RP11-700J17.2	-0.175804	-0.583501	0.425079	0.550837	0.657733	all	3_4	treatmentIFNy	monocytes
USP21	-0.123838	1.16321	0.375542	0.551634	0.658635	all	3_4	treatmentIFNy	monocytes
PYROXD2	-0.138981	0.851139	0.3753	0.551761	0.658735	all	3_4	treatmentIFNy	monocytes
EPM2AIP1	0.0746107	3.76189	0.374939	0.551949	0.658909	all	3_4	treatmentIFNy	monocytes
COG3	-0.0572642	4.12348	0.374541	0.552157	0.659093	all	3_4	treatmentIFNy	monocytes
RP11-296A16.1	-0.144277	0.762213	0.37448	0.552189	0.659093	all	3_4	treatmentIFNy	monocytes
RP4-537K23.4	0.127163	0.736326	0.373931	0.552476	0.659364	all	3_4	treatmentIFNy	monocytes
TRMU	0.0485804	3.29825	0.373883	0.552501	0.659364	all	3_4	treatmentIFNy	monocytes
AC104820.2	-0.213838	-0.438446	0.372919	0.553006	0.659915	all	3_4	treatmentIFNy	monocytes
PIK3R4	-0.0546524	3.83156	0.372636	0.553154	0.660041	all	3_4	treatmentIFNy	monocytes
C20orf26	-0.331017	-1.0054	0.372089	0.553441	0.660304	all	3_4	treatmentIFNy	monocytes
TFR2	-0.211343	-0.264966	0.372053	0.55346	0.660304	all	3_4	treatmentIFNy	monocytes
PDCL3	0.0404939	5.28154	0.371941	0.553519	0.660323	all	3_4	treatmentIFNy	monocytes
RP11-672A2.5	-0.219717	-0.824823	0.371765	0.553611	0.660382	all	3_4	treatmentIFNy	monocytes
FBXW2	-0.0321452	4.70433	0.371488	0.553757	0.66047	all	3_4	treatmentIFNy	monocytes
RP11-171I2.5	-0.150212	0.417562	0.371462	0.55377	0.66047	all	3_4	treatmentIFNy	monocytes
TCTEX1D2	-0.101595	1.65353	0.371355	0.553827	0.660487	all	3_4	treatmentIFNy	monocytes
NOP14-AS1	0.0757294	1.71163	0.426639	0.553876	0.660494	all	3_4	treatmentIFNy	monocytes
E2F7	-0.293469	-0.282524	0.371013	0.554006	0.660599	all	3_4	treatmentIFNy	monocytes
RXRB	0.0534096	3.19245	0.370098	0.554488	0.661122	all	3_4	treatmentIFNy	monocytes
ZNF526	-0.0910281	1.60004	0.36993	0.554577	0.66114	all	3_4	treatmentIFNy	monocytes
TANGO2	-0.0377349	5.34229	0.369853	0.554618	0.66114	all	3_4	treatmentIFNy	monocytes
QSER1	0.0385274	4.87591	0.369826	0.554631	0.66114	all	3_4	treatmentIFNy	monocytes
TNRC6B	0.0413433	6.91164	0.36972	0.554687	0.661155	all	3_4	treatmentIFNy	monocytes
STS	-0.0742361	3.00978	0.369455	0.554827	0.661271	all	3_4	treatmentIFNy	monocytes
RP11-617F23.1	-0.130935	0.552753	0.369217	0.554953	0.66136	all	3_4	treatmentIFNy	monocytes
SLC17A7	-0.282326	-0.680266	0.369093	0.555018	0.66136	all	3_4	treatmentIFNy	monocytes
UBE2V2	0.03025	6.24348	0.36907	0.55503	0.66136	all	3_4	treatmentIFNy	monocytes
VPS16	-0.0305565	4.59949	0.368851	0.555146	0.661403	all	3_4	treatmentIFNy	monocytes
CHEK1	-0.16787	1.59044	0.36884	0.555152	0.661403	all	3_4	treatmentIFNy	monocytes
LA16c-316G12.2	0.176884	-0.587669	0.409163	0.555216	0.661428	all	3_4	treatmentIFNy	monocytes
ITPK1-AS1	0.192885	-0.77276	0.379772	0.555316	0.661482	all	3_4	treatmentIFNy	monocytes
USP37	-0.0462172	4.25228	0.36847	0.555347	0.661482	all	3_4	treatmentIFNy	monocytes
FAM109B	0.255671	-1.50785	0.402977	0.555563	0.661688	all	3_4	treatmentIFNy	monocytes
MTHFSD	-0.0739508	2.27864	0.367882	0.555658	0.661751	all	3_4	treatmentIFNy	monocytes
TNKS1BP1	-0.0879142	1.28205	0.41128	0.55575	0.661775	all	3_4	treatmentIFNy	monocytes
MRPL23	0.0276815	7.11089	0.367628	0.555792	0.661775	all	3_4	treatmentIFNy	monocytes
CSF1	-0.20948	3.33025	0.367601	0.555807	0.661775	all	3_4	treatmentIFNy	monocytes
PPP2R1B	-0.0463038	3.34531	0.366998	0.556126	0.662104	all	3_4	treatmentIFNy	monocytes
PEPD	-0.0309569	6.7522	0.366639	0.556317	0.66228	all	3_4	treatmentIFNy	monocytes
RP13-270P17.2	0.303048	-1.35924	0.36648	0.556401	0.662329	all	3_4	treatmentIFNy	monocytes
HDGF	-0.0410659	6.40163	0.365508	0.556917	0.662862	all	3_4	treatmentIFNy	monocytes
RAB13	0.0525044	6.9227	0.365429	0.556959	0.662862	all	3_4	treatmentIFNy	monocytes
TRMT6	0.0375722	4.98542	0.365382	0.556984	0.662862	all	3_4	treatmentIFNy	monocytes
RP1-187B23.1	0.201511	-0.27778	0.36526	0.557049	0.662862	all	3_4	treatmentIFNy	monocytes
RP11-10C24.1	0.24496	-1.36556	0.462184	0.557063	0.662862	all	3_4	treatmentIFNy	monocytes
AC007382.1	-0.121792	0.461178	0.364996	0.557189	0.662883	all	3_4	treatmentIFNy	monocytes
IDI2-AS1	-0.136213	1.07142	0.364962	0.557207	0.662883	all	3_4	treatmentIFNy	monocytes
AP000692.10	-0.263647	-0.364123	0.364958	0.557209	0.662883	all	3_4	treatmentIFNy	monocytes
USP8	0.0220899	6.44712	0.364612	0.557393	0.66305	all	3_4	treatmentIFNy	monocytes
ZEB1	-0.173157	1.22687	0.364338	0.557539	0.663173	all	3_4	treatmentIFNy	monocytes
ATP5EP2	-0.119542	1.63855	0.363586	0.55794	0.663599	all	3_4	treatmentIFNy	monocytes
CCDC26	0.18748	2.19308	0.363346	0.558069	0.663623	all	3_4	treatmentIFNy	monocytes
CAPN10	-0.0531231	3.33408	0.363312	0.558086	0.663623	all	3_4	treatmentIFNy	monocytes
AC002117.1	-0.0508057	3.18645	0.363306	0.55809	0.663623	all	3_4	treatmentIFNy	monocytes
TSPYL4	0.0797908	1.73823	0.363119	0.55819	0.663691	all	3_4	treatmentIFNy	monocytes
RP11-166O4.5	-0.20269	-1.08155	0.362944	0.558283	0.663751	all	3_4	treatmentIFNy	monocytes
DHPS	-0.0417644	5.08395	0.362589	0.558473	0.663925	all	3_4	treatmentIFNy	monocytes
AKAP10	0.0281385	5.92989	0.362455	0.558544	0.663959	all	3_4	treatmentIFNy	monocytes
PCGF3	0.0371286	4.61718	0.362272	0.558642	0.664024	all	3_4	treatmentIFNy	monocytes
GPR125	-0.306484	-1.01561	0.362091	0.558739	0.664088	all	3_4	treatmentIFNy	monocytes
CFTR	-0.295014	-0.56721	0.361952	0.558814	0.664126	all	3_4	treatmentIFNy	monocytes
SKA1	0.288795	-1.0776	0.36171	0.558943	0.664205	all	3_4	treatmentIFNy	monocytes
C11orf54	-0.0428973	4.26806	0.361666	0.558966	0.664205	all	3_4	treatmentIFNy	monocytes
ZNF813	-0.0725027	2.63674	0.361548	0.559029	0.664229	all	3_4	treatmentIFNy	monocytes
ARVCF	-0.179121	0.166015	0.360919	0.559366	0.664578	all	3_4	treatmentIFNy	monocytes
SRRM5	0.179116	-0.074977	0.360611	0.559532	0.664724	all	3_4	treatmentIFNy	monocytes
XXbac-B135H6.15	0.0423667	3.39199	0.360492	0.559596	0.664749	all	3_4	treatmentIFNy	monocytes
MAPK12	0.0772313	2.76688	0.360267	0.559716	0.664841	all	3_4	treatmentIFNy	monocytes
RP11-661A12.5	0.0844102	2.48197	0.359568	0.560092	0.665227	all	3_4	treatmentIFNy	monocytes
TMEM194A	0.0815562	2.69305	0.359501	0.560128	0.665227	all	3_4	treatmentIFNy	monocytes
ZNF180	-0.102785	1.93847	0.359268	0.560253	0.665325	all	3_4	treatmentIFNy	monocytes
SMARCE1	-0.0349258	5.07088	0.357923	0.560977	0.666134	all	3_4	treatmentIFNy	monocytes
ZNF730	0.151198	-0.121665	0.357812	0.561037	0.666154	all	3_4	treatmentIFNy	monocytes
PRELID2	0.156937	0.595788	0.357713	0.561091	0.666166	all	3_4	treatmentIFNy	monocytes
AC009120.4	0.158289	-0.446716	0.357134	0.561403	0.666486	all	3_4	treatmentIFNy	monocytes
UTP18	0.0224228	5.96006	0.357013	0.561468	0.666512	all	3_4	treatmentIFNy	monocytes
SLX1A	0.146688	0.00437786	0.356761	0.561605	0.666622	all	3_4	treatmentIFNy	monocytes
LEKR1	-0.138627	1.42102	0.356579	0.561703	0.666688	all	3_4	treatmentIFNy	monocytes
AC068282.3	-0.226342	0.0724071	0.356231	0.561891	0.666855	all	3_4	treatmentIFNy	monocytes
ENO1-AS1	-0.175151	-0.478815	0.356159	0.56193	0.666855	all	3_4	treatmentIFNy	monocytes
MARVELD1	0.0560138	3.18035	0.355281	0.562405	0.667346	all	3_4	treatmentIFNy	monocytes
RP11-247A12.2	-0.211503	-0.943857	0.412386	0.56243	0.667346	all	3_4	treatmentIFNy	monocytes
EIF5A2	-0.0694253	3.53428	0.354945	0.562588	0.66746	all	3_4	treatmentIFNy	monocytes
ELANE	0.337211	6.13112	0.354899	0.562613	0.66746	all	3_4	treatmentIFNy	monocytes
RMI1	0.05776	3.43458	0.354747	0.562695	0.667478	all	3_4	treatmentIFNy	monocytes
CTA-204B4.2	0.159503	-0.175476	0.42257	0.562715	0.667478	all	3_4	treatmentIFNy	monocytes
RP11-1007O24.3	0.107109	1.13742	0.354441	0.562861	0.667569	all	3_4	treatmentIFNy	monocytes
KIAA0196	-0.0264117	5.71781	0.354411	0.562877	0.667569	all	3_4	treatmentIFNy	monocytes
CD276	0.0538137	3.09014	0.353861	0.563176	0.667872	all	3_4	treatmentIFNy	monocytes
ZNF254	0.0342041	4.91245	0.352428	0.563956	0.668745	all	3_4	treatmentIFNy	monocytes
NPM2	-0.168914	-0.055899	0.352274	0.56404	0.668794	all	3_4	treatmentIFNy	monocytes
NDC1	-0.0781352	2.98824	0.352145	0.564111	0.668826	all	3_4	treatmentIFNy	monocytes
ZNF30	0.183052	-0.81741	0.47166	0.564321	0.669024	all	3_4	treatmentIFNy	monocytes
CDC23	-0.0554125	2.95095	0.351421	0.564506	0.669191	all	3_4	treatmentIFNy	monocytes
RP11-385D13.3	-0.118685	0.335091	0.377184	0.56464	0.669249	all	3_4	treatmentIFNy	monocytes
ALG13	-0.0395335	5.57956	0.351172	0.564641	0.669249	all	3_4	treatmentIFNy	monocytes
ALDH1L2	0.0860832	1.20298	0.35109	0.564686	0.669251	all	3_4	treatmentIFNy	monocytes
AC137932.1	0.149571	0.0839856	0.350513	0.565002	0.669574	all	3_4	treatmentIFNy	monocytes
HUWE1	0.0233417	6.00248	0.350326	0.565104	0.669644	all	3_4	treatmentIFNy	monocytes
GTF2IRD2B	0.0888317	2.66151	0.3502	0.565173	0.669674	all	3_4	treatmentIFNy	monocytes
SNAI3	0.0696938	2.8644	0.349698	0.565448	0.669948	all	3_4	treatmentIFNy	monocytes
VPS33B	0.0536747	2.82822	0.349324	0.565653	0.67014	all	3_4	treatmentIFNy	monocytes
VIL1	-0.21964	-1.27482	0.379777	0.565749	0.670158	all	3_4	treatmentIFNy	monocytes
CECR5	-0.0323332	5.41665	0.349137	0.565755	0.670158	all	3_4	treatmentIFNy	monocytes
RP11-983P16.4	-0.0615977	3.55032	0.348768	0.565958	0.670347	all	3_4	treatmentIFNy	monocytes
SIRPA	0.0273217	6.71592	0.348324	0.566202	0.670584	all	3_4	treatmentIFNy	monocytes
RP11-977B10.2	-0.185267	-0.754639	0.461558	0.566332	0.670687	all	3_4	treatmentIFNy	monocytes
PDE11A	-0.248404	-0.963624	0.347671	0.566561	0.670907	all	3_4	treatmentIFNy	monocytes
RP3-325F22.3	-0.0952674	2.44937	0.34742	0.566699	0.671019	all	3_4	treatmentIFNy	monocytes
WAC-AS1	-0.0482143	5.0071	0.347211	0.566814	0.671103	all	3_4	treatmentIFNy	monocytes
NSFL1C	0.0236649	5.86989	0.34696	0.566952	0.6712	all	3_4	treatmentIFNy	monocytes
AC009133.17	0.168735	-0.0985116	0.457651	0.567012	0.6712	all	3_4	treatmentIFNy	monocytes
NUTM2G	0.255483	-0.96039	0.346757	0.567064	0.6712	all	3_4	treatmentIFNy	monocytes
SRR	0.0867534	2.50999	0.346747	0.56707	0.6712	all	3_4	treatmentIFNy	monocytes
LRRC29	-0.108141	1.20801	0.346594	0.567154	0.671249	all	3_4	treatmentIFNy	monocytes
SMC2	-0.0793802	3.66456	0.345013	0.568027	0.67223	all	3_4	treatmentIFNy	monocytes
HIBCH	-0.0351046	4.91413	0.344846	0.568119	0.672288	all	3_4	treatmentIFNy	monocytes
GALNT10	0.0469433	5.14307	0.344647	0.568229	0.672366	all	3_4	treatmentIFNy	monocytes
LILRB3	-0.0399808	6.11344	0.344511	0.568305	0.672405	all	3_4	treatmentIFNy	monocytes
PAAF1	0.069137	3.55988	0.344135	0.568513	0.672599	all	3_4	treatmentIFNy	monocytes
PSMC3IP	-0.144259	0.0863771	0.342694	0.569312	0.673493	all	3_4	treatmentIFNy	monocytes
RAD1	-0.0575969	3.77828	0.342555	0.569389	0.673533	all	3_4	treatmentIFNy	monocytes
DDX56	-0.0427614	4.02043	0.342402	0.569474	0.673582	all	3_4	treatmentIFNy	monocytes
THSD1	-0.195852	-0.652066	0.341965	0.569717	0.673817	all	3_4	treatmentIFNy	monocytes
MED10	0.0456794	5.19477	0.341807	0.569805	0.67387	all	3_4	treatmentIFNy	monocytes
PARPBP	0.0996346	2.67457	0.341325	0.570073	0.674136	all	3_4	treatmentIFNy	monocytes
NNT-AS1	0.0678195	3.24811	0.341142	0.570175	0.674181	all	3_4	treatmentIFNy	monocytes
FAM3A	0.0441684	3.83798	0.3411	0.570199	0.674181	all	3_4	treatmentIFNy	monocytes
NBPF20	-0.120637	0.612955	0.340914	0.570302	0.674252	all	3_4	treatmentIFNy	monocytes
PRMT7	0.0473928	3.30539	0.340567	0.570496	0.674429	all	3_4	treatmentIFNy	monocytes
C7orf61	-0.161799	0.300433	0.339324	0.57119	0.675168	all	3_4	treatmentIFNy	monocytes
C1orf134	-0.34749	-1.59763	0.339168	0.571277	0.675168	all	3_4	treatmentIFNy	monocytes
RP11-705O1.8	-0.159656	-0.00948297	0.339122	0.571303	0.675168	all	3_4	treatmentIFNy	monocytes
ZSCAN5A	0.0515427	3.96311	0.339083	0.571325	0.675168	all	3_4	treatmentIFNy	monocytes
TTC7A	0.0579675	5.81357	0.339056	0.57134	0.675168	all	3_4	treatmentIFNy	monocytes
CCDC180	-0.161466	1.02809	0.338903	0.571426	0.675218	all	3_4	treatmentIFNy	monocytes
SMC5-AS1	-0.131797	0.496807	0.337941	0.571965	0.675787	all	3_4	treatmentIFNy	monocytes
TSEN34	0.0298995	5.68862	0.33788	0.571999	0.675787	all	3_4	treatmentIFNy	monocytes
AC007879.2	-0.258469	-1.10561	0.337809	0.572039	0.675787	all	3_4	treatmentIFNy	monocytes
PCDH11X	-0.241721	-1.27289	0.337214	0.572373	0.67613	all	3_4	treatmentIFNy	monocytes
DNAJC16	0.035307	4.25428	0.337039	0.572471	0.676194	all	3_4	treatmentIFNy	monocytes
RP11-506H20.1	-0.168254	0.514002	0.336879	0.572561	0.676249	all	3_4	treatmentIFNy	monocytes
TERF2	-0.0346198	4.1571	0.336449	0.572803	0.676454	all	3_4	treatmentIFNy	monocytes
RP5-940J5.6	0.0781941	1.87622	0.336415	0.572822	0.676454	all	3_4	treatmentIFNy	monocytes
AURKB	0.172817	-0.167819	0.336233	0.572924	0.676523	all	3_4	treatmentIFNy	monocytes
GTF2A1	0.0407644	4.27182	0.335452	0.573364	0.67699	all	3_4	treatmentIFNy	monocytes
TGFBR3	-0.206635	-0.70867	0.33534	0.573427	0.677013	all	3_4	treatmentIFNy	monocytes
LTC4S	-0.101263	2.66851	0.33493	0.573659	0.677211	all	3_4	treatmentIFNy	monocytes
RPS4X	-0.0304409	10.7355	0.334888	0.573682	0.677211	all	3_4	treatmentIFNy	monocytes
STOML2	0.0345475	5.63806	0.334563	0.573866	0.677375	all	3_4	treatmentIFNy	monocytes
TYMS	-0.113666	2.33415	0.334055	0.574152	0.677662	all	3_4	treatmentIFNy	monocytes
E4F1	-0.0567439	3.33558	0.33339	0.574529	0.678055	all	3_4	treatmentIFNy	monocytes
RP11-774D14.1	-0.225432	-1.09905	0.411942	0.574699	0.678204	all	3_4	treatmentIFNy	monocytes
RP11-355B11.2	0.110267	1.65274	0.332502	0.575032	0.678545	all	3_4	treatmentIFNy	monocytes
RP11-7O11.3	-0.212046	-1.29614	0.424063	0.575274	0.678778	all	3_4	treatmentIFNy	monocytes
LINC00578	0.246753	-0.833725	0.331941	0.57535	0.678816	all	3_4	treatmentIFNy	monocytes
UNC5B	-0.189593	2.11407	0.331325	0.5757	0.679134	all	3_4	treatmentIFNy	monocytes
RP11-831H9.11	0.306215	-1.2167	0.331281	0.575725	0.679134	all	3_4	treatmentIFNy	monocytes
APOA1-AS	0.196461	-1.02665	0.331234	0.575752	0.679134	all	3_4	treatmentIFNy	monocytes
TCEB1	0.0224087	7.65487	0.331109	0.575823	0.679166	all	3_4	treatmentIFNy	monocytes
RNF146	-0.0404721	5.0701	0.330645	0.576087	0.679426	all	3_4	treatmentIFNy	monocytes
RP11-540O11.7	-0.212025	0.156884	0.330454	0.576195	0.679502	all	3_4	treatmentIFNy	monocytes
RRAS2	0.0969982	2.67362	0.330013	0.576447	0.679737	all	3_4	treatmentIFNy	monocytes
C5orf66	-0.126498	1.80144	0.329949	0.576483	0.679737	all	3_4	treatmentIFNy	monocytes
PPP1R16A	-0.095333	1.94785	0.329791	0.576573	0.679792	all	3_4	treatmentIFNy	monocytes
KIAA1199	0.138435	0.156339	0.329363	0.576817	0.679976	all	3_4	treatmentIFNy	monocytes
GPX1	-0.0252104	11.0659	0.329363	0.576817	0.679976	all	3_4	treatmentIFNy	monocytes
DAAM2	0.243342	5.18978	0.328819	0.577128	0.68029	all	3_4	treatmentIFNy	monocytes
TM4SF2	0.0460733	5.59565	0.328457	0.577335	0.680482	all	3_4	treatmentIFNy	monocytes
SPATA20	0.0569608	2.42381	0.33676	0.577615	0.680761	all	3_4	treatmentIFNy	monocytes
PRDM11	-0.135718	0.498258	0.327545	0.577857	0.680994	all	3_4	treatmentIFNy	monocytes
HDAC1	-0.0281183	6.0689	0.327467	0.577901	0.680994	all	3_4	treatmentIFNy	monocytes
AAGAB	0.0300966	5.12361	0.326957	0.578194	0.681286	all	3_4	treatmentIFNy	monocytes
PDP2	-0.182148	-0.229685	0.326856	0.578251	0.681302	all	3_4	treatmentIFNy	monocytes
RP11-798G7.6	-0.202653	-0.219294	0.326633	0.578379	0.681328	all	3_4	treatmentIFNy	monocytes
UNC13B	-0.0575091	3.40085	0.326589	0.578404	0.681328	all	3_4	treatmentIFNy	monocytes
EED	-0.0349037	4.03796	0.375779	0.578405	0.681328	all	3_4	treatmentIFNy	monocytes
LRRC40	-0.0509906	4.50192	0.326457	0.57848	0.681354	all	3_4	treatmentIFNy	monocytes
TSPAN31	-0.0573151	4.10638	0.326395	0.578516	0.681354	all	3_4	treatmentIFNy	monocytes
RP4-657D16.3	-0.127048	0.621114	0.326009	0.578738	0.681564	all	3_4	treatmentIFNy	monocytes
SIRT4	-0.240476	-0.814728	0.325883	0.57881	0.681597	all	3_4	treatmentIFNy	monocytes
RP11-1M18.1	0.171715	-0.438984	0.325253	0.579172	0.681971	all	3_4	treatmentIFNy	monocytes
RP11-798M19.6	-0.136031	0.769649	0.324328	0.579705	0.682458	all	3_4	treatmentIFNy	monocytes
DYNLL1-AS1	-0.163149	-0.0217747	0.324284	0.579731	0.682458	all	3_4	treatmentIFNy	monocytes
SLC35B2	0.0301069	3.96284	0.324209	0.579774	0.682458	all	3_4	treatmentIFNy	monocytes
SEPT3	-0.196522	-0.659151	0.326332	0.579794	0.682458	all	3_4	treatmentIFNy	monocytes
ELAVL1	-0.0227898	5.79846	0.324083	0.579847	0.682458	all	3_4	treatmentIFNy	monocytes
GTF2F1	-0.0349417	5.40415	0.324075	0.579851	0.682458	all	3_4	treatmentIFNy	monocytes
NPPA	0.169315	-0.780771	0.400237	0.580122	0.682725	all	3_4	treatmentIFNy	monocytes
HPS1	-0.024328	6.28032	0.323157	0.580381	0.682978	all	3_4	treatmentIFNy	monocytes
TCF3	0.0775707	3.20165	0.323077	0.580427	0.68298	all	3_4	treatmentIFNy	monocytes
RP11-886P16.6	-0.192677	-0.802406	0.444881	0.581217	0.683857	all	3_4	treatmentIFNy	monocytes
TWISTNB	-0.0434217	4.58753	0.321525	0.581326	0.683934	all	3_4	treatmentIFNy	monocytes
LACTB2	-0.0298593	5.11054	0.321385	0.581408	0.683978	all	3_4	treatmentIFNy	monocytes
IDE	-0.0316694	5.1988	0.320538	0.581899	0.684504	all	3_4	treatmentIFNy	monocytes
GTF3C4	-0.0533058	2.58072	0.327967	0.582014	0.684587	all	3_4	treatmentIFNy	monocytes
CEP250	-0.0398133	3.49838	0.32208	0.582097	0.684632	all	3_4	treatmentIFNy	monocytes
RP11-434D9.1	-0.12545	1.2364	0.31911	0.58273	0.685282	all	3_4	treatmentIFNy	monocytes
TAF7	-0.034235	6.07623	0.319095	0.582739	0.685282	all	3_4	treatmentIFNy	monocytes
RARRES1	-0.16623	1.67167	0.318724	0.582955	0.685485	all	3_4	treatmentIFNy	monocytes
RP11-1094M14.11	-0.0488515	3.81411	0.317338	0.583765	0.68637	all	3_4	treatmentIFNy	monocytes
POLN	0.0903774	2.43264	0.317284	0.583797	0.68637	all	3_4	treatmentIFNy	monocytes
SFI1	0.0602549	3.15432	0.316769	0.584098	0.686662	all	3_4	treatmentIFNy	monocytes
SHPK-1	-0.129215	0.805039	0.316708	0.584134	0.686662	all	3_4	treatmentIFNy	monocytes
PSMD4	-0.0244442	6.72087	0.315866	0.584627	0.68719	all	3_4	treatmentIFNy	monocytes
PWP2	0.0701792	2.77562	0.315608	0.584779	0.687315	all	3_4	treatmentIFNy	monocytes
ANAPC7	-0.0359327	4.46643	0.315449	0.584873	0.687373	all	3_4	treatmentIFNy	monocytes
TTN	-0.169754	0.668473	0.315352	0.584929	0.687388	all	3_4	treatmentIFNy	monocytes
RP11-1H15.2	0.0413245	3.57973	0.314745	0.585286	0.687703	all	3_4	treatmentIFNy	monocytes
RP11-783K16.13	-0.201266	-0.897203	0.384807	0.585287	0.687703	all	3_4	treatmentIFNy	monocytes
CCDC84	0.0423891	4.12544	0.314384	0.585499	0.687875	all	3_4	treatmentIFNy	monocytes
TTC39A	-0.176684	-0.412721	0.314343	0.585522	0.687875	all	3_4	treatmentIFNy	monocytes
KLHL29	0.217758	-0.119137	0.313984	0.585734	0.688072	all	3_4	treatmentIFNy	monocytes
ZNF773	-0.0972578	0.934656	0.313908	0.585779	0.688072	all	3_4	treatmentIFNy	monocytes
KIF1B	0.0399247	7.0144	0.313789	0.585849	0.688102	all	3_4	treatmentIFNy	monocytes
LMBRD2	0.0398428	3.70232	0.313427	0.586062	0.6883	all	3_4	treatmentIFNy	monocytes
AC010894.3	0.163582	-0.339473	0.31269	0.586498	0.688759	all	3_4	treatmentIFNy	monocytes
ZNF829	-0.101508	0.528435	0.317019	0.5867	0.688944	all	3_4	treatmentIFNy	monocytes
JADE1	-0.0948734	2.12095	0.311748	0.587054	0.689308	all	3_4	treatmentIFNy	monocytes
AC132872.2	-0.0600213	2.57716	0.311645	0.587116	0.689327	all	3_4	treatmentIFNy	monocytes
LINC00284	-0.119346	0.470236	0.311368	0.58728	0.689468	all	3_4	treatmentIFNy	monocytes
NXT1	-0.033797	4.62434	0.311177	0.587393	0.689548	all	3_4	treatmentIFNy	monocytes
PEX11A	0.0842528	1.32669	0.31106	0.587462	0.689577	all	3_4	treatmentIFNy	monocytes
ATAT1	-0.0741015	2.20678	0.310306	0.58791	0.69005	all	3_4	treatmentIFNy	monocytes
ECD	-0.0258261	5.0406	0.309956	0.588118	0.690242	all	3_4	treatmentIFNy	monocytes
UBIAD1	0.0482591	2.94515	0.309578	0.588342	0.690382	all	3_4	treatmentIFNy	monocytes
MXD3	0.0953202	1.57311	0.309448	0.58842	0.690382	all	3_4	treatmentIFNy	monocytes
CDH12	-0.266868	-1.06682	0.309445	0.588422	0.690382	all	3_4	treatmentIFNy	monocytes
THUMPD2	0.0325821	4.88096	0.309416	0.588438	0.690382	all	3_4	treatmentIFNy	monocytes
AC004540.5	-0.0948293	1.90819	0.309323	0.588494	0.690382	all	3_4	treatmentIFNy	monocytes
SERPINB10	-0.262331	3.64849	0.309304	0.588506	0.690382	all	3_4	treatmentIFNy	monocytes
TRIM74	-0.199089	-0.773085	0.309132	0.588608	0.69045	all	3_4	treatmentIFNy	monocytes
ZFPM1	0.0446568	4.33484	0.308442	0.589019	0.690858	all	3_4	treatmentIFNy	monocytes
CTD-2031P19.3	0.114049	0.449247	0.308398	0.589045	0.690858	all	3_4	treatmentIFNy	monocytes
SPATA6L	-0.299973	-1.1353	0.308233	0.589144	0.690921	all	3_4	treatmentIFNy	monocytes
CRIPT	0.0280159	4.74626	0.308015	0.589273	0.69102	all	3_4	treatmentIFNy	monocytes
MTMR4	0.0423478	4.44967	0.307941	0.589318	0.69102	all	3_4	treatmentIFNy	monocytes
XXbac-BPG299F13.17	-0.127675	0.405952	0.307636	0.5895	0.691181	all	3_4	treatmentIFNy	monocytes
FANCC	0.0960772	3.07168	0.307292	0.589705	0.69137	all	3_4	treatmentIFNy	monocytes
EXOSC2	-0.0625542	2.47245	0.307124	0.589806	0.691435	all	3_4	treatmentIFNy	monocytes
ZNF408	0.0805358	1.46159	0.307047	0.589852	0.691436	all	3_4	treatmentIFNy	monocytes
ASB16	-0.196931	-0.950535	0.306741	0.590035	0.691577	all	3_4	treatmentIFNy	monocytes
POLQ	-0.213205	0.89747	0.306697	0.590061	0.691577	all	3_4	treatmentIFNy	monocytes
RP3-467L1.4	0.180765	-0.0206351	0.306381	0.59025	0.691698	all	3_4	treatmentIFNy	monocytes
AGL	0.0489342	3.85562	0.306375	0.590254	0.691698	all	3_4	treatmentIFNy	monocytes
PRB1	0.181738	-1.11289	0.336258	0.5904	0.691816	all	3_4	treatmentIFNy	monocytes
ARHGEF37	-0.124452	0.435284	0.305525	0.590764	0.69219	all	3_4	treatmentIFNy	monocytes
ZNF354C	0.0661577	2.05733	0.322216	0.590832	0.692218	all	3_4	treatmentIFNy	monocytes
NSMF	-0.0942202	3.04491	0.305077	0.591033	0.6924	all	3_4	treatmentIFNy	monocytes
RP11-258F1.1	0.151027	0.691669	0.30481	0.591193	0.69249	all	3_4	treatmentIFNy	monocytes
GPR107	0.0232452	5.5845	0.304764	0.591221	0.69249	all	3_4	treatmentIFNy	monocytes
NXN	-0.165455	-0.0388966	0.304724	0.591244	0.69249	all	3_4	treatmentIFNy	monocytes
APLF	-0.0515098	2.98878	0.304922	0.591339	0.692522	all	3_4	treatmentIFNy	monocytes
RP11-673C5.2	-0.197751	-0.146538	0.304529	0.591361	0.692522	all	3_4	treatmentIFNy	monocytes
FBXL5	0.0243945	6.96024	0.304229	0.591542	0.692681	all	3_4	treatmentIFNy	monocytes
FER	0.0313957	6.43758	0.303927	0.591724	0.692842	all	3_4	treatmentIFNy	monocytes
SNRNP70	0.022213	6.3017	0.303722	0.591847	0.692934	all	3_4	treatmentIFNy	monocytes
CD247	-0.294342	-0.95757	0.303454	0.592009	0.69307	all	3_4	treatmentIFNy	monocytes
GRM7	-0.222848	-1.3526	0.456333	0.592156	0.693141	all	3_4	treatmentIFNy	monocytes
COG4	-0.0420159	4.32726	0.303205	0.592159	0.693141	all	3_4	treatmentIFNy	monocytes
ZNF776	-0.0989798	0.842481	0.302877	0.592357	0.69332	all	3_4	treatmentIFNy	monocytes
CNTN5	-0.246933	-1.36772	0.302653	0.592492	0.693426	all	3_4	treatmentIFNy	monocytes
ISL2	-0.175432	-0.753805	0.346609	0.592757	0.693683	all	3_4	treatmentIFNy	monocytes
RP11-159D12.5	-0.0798945	1.94979	0.300641	0.59371	0.69469	all	3_4	treatmentIFNy	monocytes
PLXNA4	-0.218985	0.253992	0.300576	0.593749	0.69469	all	3_4	treatmentIFNy	monocytes
SLC38A9	-0.0328636	5.31304	0.30057	0.593752	0.69469	all	3_4	treatmentIFNy	monocytes
IPO13	0.0630311	2.67484	0.300372	0.593872	0.694778	all	3_4	treatmentIFNy	monocytes
NAV3	0.0979378	4.72461	0.300025	0.594083	0.694972	all	3_4	treatmentIFNy	monocytes
ARHGEF18	-0.0652198	2.50083	0.299737	0.594258	0.695124	all	3_4	treatmentIFNy	monocytes
C16orf62	0.0329347	5.93336	0.299635	0.59432	0.695133	all	3_4	treatmentIFNy	monocytes
FDXACB1	0.116471	0.99373	0.299576	0.594356	0.695133	all	3_4	treatmentIFNy	monocytes
CTB-161C1.1	-0.198536	-0.758007	0.331871	0.594437	0.695175	all	3_4	treatmentIFNy	monocytes
NKG7	0.0819316	5.68244	0.299309	0.594519	0.695218	all	3_4	treatmentIFNy	monocytes
LYL1	0.0248264	5.57556	0.298942	0.594741	0.695426	all	3_4	treatmentIFNy	monocytes
AC007365.3	0.11824	0.630621	0.298516	0.595001	0.695677	all	3_4	treatmentIFNy	monocytes
PPP4C	0.0223656	7.13239	0.297986	0.595324	0.696002	all	3_4	treatmentIFNy	monocytes
STX1A	-0.136735	-0.0275135	0.297725	0.595483	0.696135	all	3_4	treatmentIFNy	monocytes
MSTO1	-0.0461137	3.33072	0.297524	0.595606	0.696226	all	3_4	treatmentIFNy	monocytes
ZNF304	-0.137977	0.0605038	0.297327	0.595727	0.696314	all	3_4	treatmentIFNy	monocytes
KIAA0556	0.0316267	4.87201	0.297151	0.595834	0.69636	all	3_4	treatmentIFNy	monocytes
HNRNPM	0.0241882	7.31056	0.297116	0.595855	0.69636	all	3_4	treatmentIFNy	monocytes
MAMDC4	0.183706	-0.914517	0.296974	0.595942	0.696408	all	3_4	treatmentIFNy	monocytes
C19orf73	0.182769	-0.138147	0.296575	0.596186	0.69664	all	3_4	treatmentIFNy	monocytes
HOXA-AS2	-0.232243	-1.05716	0.295771	0.596678	0.697154	all	3_4	treatmentIFNy	monocytes
ZNF703	-0.13753	1.67343	0.29571	0.596716	0.697154	all	3_4	treatmentIFNy	monocytes
MYL6B	-0.0613795	4.07441	0.295536	0.596823	0.697226	all	3_4	treatmentIFNy	monocytes
PRR19	-0.307562	-1.31766	0.295383	0.596916	0.697283	all	3_4	treatmentIFNy	monocytes
APPL1	-0.0309007	6.12081	0.295204	0.597026	0.697358	all	3_4	treatmentIFNy	monocytes
RPS21	-0.0196408	9.61583	0.295094	0.597094	0.697385	all	3_4	treatmentIFNy	monocytes
RP11-85F14.5	0.0945125	2.45873	0.294815	0.597265	0.697492	all	3_4	treatmentIFNy	monocytes
RP11-219B17.1	-0.127751	1.3292	0.294797	0.597276	0.697492	all	3_4	treatmentIFNy	monocytes
RP5-857K21.4	0.0613746	3.17719	0.294474	0.597475	0.697671	all	3_4	treatmentIFNy	monocytes
INO80D	0.0342764	5.48526	0.293972	0.597783	0.697979	all	3_4	treatmentIFNy	monocytes
MAPK11	0.211423	-1.17445	0.293678	0.597964	0.698121	all	3_4	treatmentIFNy	monocytes
C16orf71	-0.203351	-1.3444	0.390647	0.598041	0.698121	all	3_4	treatmentIFNy	monocytes
CLSPN	0.121962	1.51012	0.29352	0.598062	0.698121	all	3_4	treatmentIFNy	monocytes
RP11-54A4.2	-0.0826639	2.68757	0.29348	0.598086	0.698121	all	3_4	treatmentIFNy	monocytes
LAT	-0.1946	0.52361	0.293017	0.598372	0.698364	all	3_4	treatmentIFNy	monocytes
CBS	0.146952	2.81203	0.292996	0.598384	0.698364	all	3_4	treatmentIFNy	monocytes
SMIM1	0.0959298	1.42925	0.292304	0.598812	0.698767	all	3_4	treatmentIFNy	monocytes
DNAH12	0.154216	-0.639317	0.305256	0.598821	0.698767	all	3_4	treatmentIFNy	monocytes
RPL29	-0.0262023	10.227	0.291919	0.59905	0.698937	all	3_4	treatmentIFNy	monocytes
RPP30	0.0313514	4.82352	0.291908	0.599057	0.698937	all	3_4	treatmentIFNy	monocytes
ALG9	0.124895	0.281298	0.291451	0.599339	0.699214	all	3_4	treatmentIFNy	monocytes
MICALL2	-0.0757747	1.96987	0.291303	0.599431	0.699268	all	3_4	treatmentIFNy	monocytes
MAP9	0.189233	-0.708353	0.296495	0.599624	0.699406	all	3_4	treatmentIFNy	monocytes
RP11-554E23.4	-0.216063	-1.27164	0.290965	0.59964	0.699406	all	3_4	treatmentIFNy	monocytes
RIC8B	-0.0560849	3.7075	0.290774	0.599758	0.699492	all	3_4	treatmentIFNy	monocytes
RP11-452K12.7	-0.198298	-0.637804	0.290315	0.600043	0.699771	all	3_4	treatmentIFNy	monocytes
TOP1MT	-0.121319	2.71586	0.290163	0.600138	0.699828	all	3_4	treatmentIFNy	monocytes
AC083843.1	0.160656	-0.546924	0.289738	0.600401	0.700083	all	3_4	treatmentIFNy	monocytes
PRPF8	-0.0352751	5.25976	0.289138	0.600774	0.700434	all	3_4	treatmentIFNy	monocytes
RP11-114G22.1	-0.246163	-1.00461	0.289108	0.600793	0.700434	all	3_4	treatmentIFNy	monocytes
PIAS3	-0.0493716	2.51081	0.301783	0.600852	0.70045	all	3_4	treatmentIFNy	monocytes
KLK14	-0.220051	-1.26194	0.292116	0.601015	0.700586	all	3_4	treatmentIFNy	monocytes
RP11-285E9.6	-0.182927	0.0158012	0.28857	0.601128	0.700666	all	3_4	treatmentIFNy	monocytes
EPHA1-AS1	-0.203515	0.554964	0.287903	0.601543	0.701097	all	3_4	treatmentIFNy	monocytes
CELF6-1	-0.110504	0.604687	0.287624	0.601718	0.701247	all	3_4	treatmentIFNy	monocytes
TTC12	-0.0932521	1.045	0.287379	0.601871	0.701357	all	3_4	treatmentIFNy	monocytes
RAD54L2	-0.0422023	4.64831	0.287284	0.60193	0.701357	all	3_4	treatmentIFNy	monocytes
C14orf164	-0.183107	-0.784056	0.287255	0.601948	0.701357	all	3_4	treatmentIFNy	monocytes
OLFM2	-0.179881	-0.212364	0.28638	0.602495	0.701942	all	3_4	treatmentIFNy	monocytes
QRICH1	0.0257167	5.86502	0.286298	0.602547	0.701948	all	3_4	treatmentIFNy	monocytes
RECQL5	0.0619277	2.53815	0.285585	0.602994	0.702416	all	3_4	treatmentIFNy	monocytes
CTB-31O20.3	-0.228926	-1.44987	0.497871	0.603252	0.702664	all	3_4	treatmentIFNy	monocytes
VWA9	-0.0422431	3.76534	0.285032	0.603341	0.702668	all	3_4	treatmentIFNy	monocytes
TM7SF2	0.0376781	4.65885	0.285023	0.603346	0.702668	all	3_4	treatmentIFNy	monocytes
COG2	0.0322462	4.1585	0.284843	0.60346	0.702718	all	3_4	treatmentIFNy	monocytes
GPR89C	0.223379	-1.262	0.28481	0.60348	0.702718	all	3_4	treatmentIFNy	monocytes
FZD5	-0.0762863	2.01939	0.2847	0.603549	0.702746	all	3_4	treatmentIFNy	monocytes
NUP133	0.0385843	4.37558	0.283977	0.604004	0.703222	all	3_4	treatmentIFNy	monocytes
ZNF490	0.0462317	3.37122	0.283107	0.604552	0.703807	all	3_4	treatmentIFNy	monocytes
SCYL2	-0.0282375	5.51928	0.282459	0.604961	0.70423	all	3_4	treatmentIFNy	monocytes
ZC3H7A	0.024535	5.43268	0.282225	0.605109	0.704308	all	3_4	treatmentIFNy	monocytes
AC008277.1	-0.218828	-1.14488	0.282155	0.605153	0.704308	all	3_4	treatmentIFNy	monocytes
UBE2W	-0.0248603	5.89692	0.282136	0.605165	0.704308	all	3_4	treatmentIFNy	monocytes
RBL1	0.0405599	4.35657	0.281662	0.605465	0.704578	all	3_4	treatmentIFNy	monocytes
RP11-9M16.2	0.111977	0.0978994	0.281626	0.605488	0.704578	all	3_4	treatmentIFNy	monocytes
RAB5A	-0.0266301	6.18923	0.281238	0.605734	0.704739	all	3_4	treatmentIFNy	monocytes
DDC8	0.176596	-1.02579	0.309094	0.605762	0.704739	all	3_4	treatmentIFNy	monocytes
AP001412.1	-0.219562	-1.3378	0.281191	0.605763	0.704739	all	3_4	treatmentIFNy	monocytes
APOBEC2	0.221191	-1.26029	0.2811	0.605821	0.704753	all	3_4	treatmentIFNy	monocytes
RP11-45F15.2	-0.141125	-0.185591	0.280876	0.605963	0.704865	all	3_4	treatmentIFNy	monocytes
OSBP	0.030787	5.03004	0.28079	0.606017	0.704875	all	3_4	treatmentIFNy	monocytes
DRG2	-0.0321498	4.46882	0.28037	0.606284	0.705132	all	3_4	treatmentIFNy	monocytes
TIMM13	0.018612	6.71408	0.28022	0.606379	0.70519	all	3_4	treatmentIFNy	monocytes
NOL6	0.0785889	1.90281	0.279833	0.606625	0.705422	all	3_4	treatmentIFNy	monocytes
GUF1	0.0371826	3.80287	0.279748	0.606679	0.705426	all	3_4	treatmentIFNy	monocytes
RP5-943J3.2	0.160719	-0.361578	0.279668	0.60673	0.705426	all	3_4	treatmentIFNy	monocytes
MCM4	0.0815136	1.65867	0.279613	0.606765	0.705426	all	3_4	treatmentIFNy	monocytes
TMEM194B	-0.151241	0.990082	0.27944	0.606875	0.705501	all	3_4	treatmentIFNy	monocytes
RELT	-0.0349324	5.62704	0.279236	0.607005	0.705598	all	3_4	treatmentIFNy	monocytes
CTC-534A2.2	0.0704365	1.54068	0.328232	0.607058	0.705607	all	3_4	treatmentIFNy	monocytes
ANKDD1B	0.136348	-0.0114438	0.288751	0.60724	0.705766	all	3_4	treatmentIFNy	monocytes
STARD8	0.102349	1.74955	0.278728	0.607328	0.705815	all	3_4	treatmentIFNy	monocytes
MLANA	-0.145877	0.792481	0.278201	0.607664	0.706126	all	3_4	treatmentIFNy	monocytes
NAPEPLD	0.0544901	2.92702	0.278165	0.607687	0.706126	all	3_4	treatmentIFNy	monocytes
RP11-154H12.3	-0.126164	2.71476	0.277552	0.608078	0.70652	all	3_4	treatmentIFNy	monocytes
ORAI1	0.0263399	5.79859	0.27749	0.608118	0.70652	all	3_4	treatmentIFNy	monocytes
BAG6	-0.0269508	5.41521	0.2773	0.60824	0.706531	all	3_4	treatmentIFNy	monocytes
AMACR	0.158312	-0.727358	0.277296	0.608242	0.706531	all	3_4	treatmentIFNy	monocytes
GEMIN8	-0.0794879	2.17824	0.27726	0.608265	0.706531	all	3_4	treatmentIFNy	monocytes
EEF1A1	0.0630831	11.9149	0.277187	0.608312	0.706533	all	3_4	treatmentIFNy	monocytes
HMG20B	-0.0532366	4.81987	0.276623	0.608672	0.706899	all	3_4	treatmentIFNy	monocytes
CCSAP	0.0453945	4.20633	0.276516	0.608741	0.706925	all	3_4	treatmentIFNy	monocytes
EBAG9	0.0544964	4.2587	0.276264	0.608903	0.70706	all	3_4	treatmentIFNy	monocytes
SNX29P2	0.0284158	5.4347	0.276187	0.608952	0.707064	all	3_4	treatmentIFNy	monocytes
ABCC6	-0.1455	-0.411581	0.320191	0.609215	0.707315	all	3_4	treatmentIFNy	monocytes
RP11-110A12.2	-0.197623	-0.988668	0.275672	0.609282	0.70734	all	3_4	treatmentIFNy	monocytes
TFIP11	0.0476184	3.73371	0.275351	0.609488	0.707527	all	3_4	treatmentIFNy	monocytes
IFT43	-0.0459747	3.82386	0.275001	0.609713	0.707668	all	3_4	treatmentIFNy	monocytes
POLR3K	-0.0369857	4.64508	0.274915	0.609769	0.707668	all	3_4	treatmentIFNy	monocytes
QRICH2	-0.123735	0.492968	0.274891	0.609784	0.707668	all	3_4	treatmentIFNy	monocytes
EIF2A	0.0342174	6.23344	0.274876	0.609793	0.707668	all	3_4	treatmentIFNy	monocytes
RP11-370I10.6	0.238073	-0.392298	0.274504	0.610032	0.707892	all	3_4	treatmentIFNy	monocytes
RP11-572M11.4	0.117915	0.55259	0.274411	0.610092	0.707909	all	3_4	treatmentIFNy	monocytes
CASS4	-0.0386938	4.03161	0.274135	0.61027	0.708026	all	3_4	treatmentIFNy	monocytes
RP11-196G11.2	0.120073	1.72778	0.274112	0.610285	0.708026	all	3_4	treatmentIFNy	monocytes
RP11-67C2.2	-0.149145	-0.516535	0.394313	0.610405	0.708065	all	3_4	treatmentIFNy	monocytes
ZNF507	0.175573	-0.42323	0.273898	0.610423	0.708065	all	3_4	treatmentIFNy	monocytes
GUCA1B	0.154935	0.417939	0.273846	0.610457	0.708065	all	3_4	treatmentIFNy	monocytes
LINC00893	0.0833231	2.05178	0.273733	0.610529	0.708082	all	3_4	treatmentIFNy	monocytes
ZNF879	-0.13597	0.356286	0.273652	0.610581	0.708082	all	3_4	treatmentIFNy	monocytes
RAB15	-0.143205	-0.0222528	0.27361	0.610608	0.708082	all	3_4	treatmentIFNy	monocytes
CRK	0.0290521	5.95506	0.273498	0.610681	0.708113	all	3_4	treatmentIFNy	monocytes
RPS12	-0.0276215	11.397	0.27336	0.61077	0.708163	all	3_4	treatmentIFNy	monocytes
RP11-798G7.8	0.160067	-0.692739	0.29612	0.610858	0.708212	all	3_4	treatmentIFNy	monocytes
ATP6V1E2	0.0643718	1.98557	0.27253	0.611306	0.708678	all	3_4	treatmentIFNy	monocytes
IPO11	0.0509098	3.41469	0.272234	0.611497	0.708846	all	3_4	treatmentIFNy	monocytes
MAP3K14-AS1	0.245909	-1.0992	0.27201	0.611642	0.708962	all	3_4	treatmentIFNy	monocytes
RP11-216B9.6	-0.13379	0.962843	0.27192	0.6117	0.708976	all	3_4	treatmentIFNy	monocytes
CD70	0.145796	-0.43315	0.297932	0.611807	0.709046	all	3_4	treatmentIFNy	monocytes
FAM122B	0.0387305	3.84293	0.270782	0.612438	0.709724	all	3_4	treatmentIFNy	monocytes
STK11	0.0265856	4.51867	0.270376	0.612701	0.709976	all	3_4	treatmentIFNy	monocytes
ZNF837	-0.14702	0.00326506	0.269849	0.613045	0.71032	all	3_4	treatmentIFNy	monocytes
ASXL2	-0.0216478	6.1067	0.269466	0.613294	0.710544	all	3_4	treatmentIFNy	monocytes
CDC45	-0.320778	-1.05825	0.26941	0.61333	0.710544	all	3_4	treatmentIFNy	monocytes
AC079305.10	-0.0717076	1.72107	0.26879	0.613735	0.71096	all	3_4	treatmentIFNy	monocytes
GOSR1	-0.0262178	5.7506	0.268473	0.613941	0.711145	all	3_4	treatmentIFNy	monocytes
EVC2	0.0969249	2.16519	0.268205	0.614116	0.711295	all	3_4	treatmentIFNy	monocytes
SNAI3-AS1	0.0476721	2.95694	0.267826	0.614364	0.711529	all	3_4	treatmentIFNy	monocytes
MCM6	0.0721236	2.39535	0.267738	0.614421	0.711542	all	3_4	treatmentIFNy	monocytes
STK31	-0.162727	-0.696357	0.328184	0.614681	0.711789	all	3_4	treatmentIFNy	monocytes
UNC119	0.0300453	5.01273	0.266835	0.615012	0.71212	all	3_4	treatmentIFNy	monocytes
FOXP2	-0.210092	0.0396825	0.266503	0.61523	0.712318	all	3_4	treatmentIFNy	monocytes
ABCD4	-0.0611153	3.61721	0.265998	0.615561	0.712605	all	3_4	treatmentIFNy	monocytes
U91328.20	-0.0993578	1.08141	0.265953	0.615591	0.712605	all	3_4	treatmentIFNy	monocytes
ZNF48	0.0938059	0.896855	0.265914	0.615616	0.712605	all	3_4	treatmentIFNy	monocytes
RASL10A	-0.220162	-0.384857	0.265775	0.615708	0.712658	all	3_4	treatmentIFNy	monocytes
RP11-517I3.1	-0.209136	-1.47751	0.270413	0.615826	0.712741	all	3_4	treatmentIFNy	monocytes
DCAF16	-0.0573505	3.29312	0.26549	0.615895	0.712768	all	3_4	treatmentIFNy	monocytes
SERPINF2	-0.175253	0.522855	0.265411	0.615947	0.712774	all	3_4	treatmentIFNy	monocytes
AC023490.1	0.0417827	3.32283	0.263831	0.616988	0.713855	all	3_4	treatmentIFNy	monocytes
EIF2B1	-0.0322932	4.80318	0.263809	0.617003	0.713855	all	3_4	treatmentIFNy	monocytes
MAU2	0.0276893	4.76774	0.263783	0.61702	0.713855	all	3_4	treatmentIFNy	monocytes
ATF6	-0.0198035	7.00866	0.263621	0.617127	0.713925	all	3_4	treatmentIFNy	monocytes
ITGB4	-0.197208	-0.743489	0.263506	0.617203	0.71396	all	3_4	treatmentIFNy	monocytes
TCF24	-0.185959	-1.18215	0.263298	0.61734	0.714066	all	3_4	treatmentIFNy	monocytes
EAF2	-0.0460108	5.41248	0.263085	0.617481	0.714175	all	3_4	treatmentIFNy	monocytes
CCDC30	-0.0810023	1.79053	0.262732	0.617714	0.714391	all	3_4	treatmentIFNy	monocytes
AHSA1	-0.0407519	5.49821	0.262606	0.617798	0.714434	all	3_4	treatmentIFNy	monocytes
MNS1	0.150634	-0.455179	0.262357	0.617963	0.714571	all	3_4	treatmentIFNy	monocytes
MRGBP	0.0291317	4.36178	0.261927	0.618247	0.714847	all	3_4	treatmentIFNy	monocytes
SERTAD1	0.0305507	5.19921	0.261302	0.618663	0.715274	all	3_4	treatmentIFNy	monocytes
MED6	-0.0267789	4.89787	0.260933	0.618908	0.715503	all	3_4	treatmentIFNy	monocytes
TAF1C	-0.0778739	1.81078	0.260632	0.619108	0.715682	all	3_4	treatmentIFNy	monocytes
ZGPAT	0.207726	-0.7296	0.260488	0.619203	0.715705	all	3_4	treatmentIFNy	monocytes
ATG14	0.0493478	4.54047	0.260461	0.619221	0.715705	all	3_4	treatmentIFNy	monocytes
RP11-473M20.14	0.0903708	1.54391	0.26035	0.619295	0.715737	all	3_4	treatmentIFNy	monocytes
PLA2G10	0.165863	-0.245203	0.259996	0.619532	0.715957	all	3_4	treatmentIFNy	monocytes
CTD-3222D19.2	-0.101208	0.399073	0.270281	0.619702	0.716088	all	3_4	treatmentIFNy	monocytes
BOLA3-AS1	-0.183288	-1.34317	0.402404	0.619738	0.716088	all	3_4	treatmentIFNy	monocytes
PPP1R13L	-0.149359	0.11217	0.259454	0.619893	0.716213	all	3_4	treatmentIFNy	monocytes
TMEM192	0.0295372	5.28414	0.258848	0.620297	0.716595	all	3_4	treatmentIFNy	monocytes
RPS25	-0.0278098	9.78052	0.258821	0.620316	0.716595	all	3_4	treatmentIFNy	monocytes
MIR1302-9	0.279623	-1.31683	0.258751	0.620362	0.716595	all	3_4	treatmentIFNy	monocytes
RP11-274B21.10	-0.153459	-0.350382	0.257947	0.6209	0.717162	all	3_4	treatmentIFNy	monocytes
GIPR	-0.228353	-0.83546	0.257642	0.621104	0.717345	all	3_4	treatmentIFNy	monocytes
KCTD1	-0.0816555	0.581978	0.257488	0.621207	0.71741	all	3_4	treatmentIFNy	monocytes
TSHR	0.101568	0.538052	0.256985	0.621545	0.717699	all	3_4	treatmentIFNy	monocytes
CCDC96	0.117713	0.0986333	0.256976	0.621551	0.717699	all	3_4	treatmentIFNy	monocytes
C12orf57	0.0305102	5.91259	0.256731	0.621715	0.717836	all	3_4	treatmentIFNy	monocytes
LZIC	-0.0320119	5.30089	0.255527	0.622525	0.718706	all	3_4	treatmentIFNy	monocytes
DICER1	-0.0270672	6.84221	0.255431	0.62259	0.718706	all	3_4	treatmentIFNy	monocytes
AP001462.6	-0.168622	0.0678746	0.255403	0.622609	0.718706	all	3_4	treatmentIFNy	monocytes
REEP6	0.123217	1.00189	0.254883	0.622959	0.719057	all	3_4	treatmentIFNy	monocytes
CCNF	-0.110588	1.08269	0.254722	0.623068	0.719129	all	3_4	treatmentIFNy	monocytes
RP11-290D2.6	-0.16424	-0.297281	0.25386	0.623651	0.719747	all	3_4	treatmentIFNy	monocytes
RP11-932O9.7	-0.125344	-0.13939	0.354926	0.623845	0.719918	all	3_4	treatmentIFNy	monocytes
GNAL	-0.104177	0.463629	0.2534	0.623962	0.719946	all	3_4	treatmentIFNy	monocytes
AF131217.1	-0.21439	-0.943491	0.253399	0.623962	0.719946	all	3_4	treatmentIFNy	monocytes
RPUSD1	0.0342218	3.62345	0.254903	0.624283	0.720262	all	3_4	treatmentIFNy	monocytes
APOO	0.0469076	3.2494	0.252074	0.624861	0.720875	all	3_4	treatmentIFNy	monocytes
ZNF626	0.199728	0.894599	0.251901	0.624979	0.720958	all	3_4	treatmentIFNy	monocytes
ESCO2	-0.123199	-0.0317167	0.283885	0.625065	0.721003	all	3_4	treatmentIFNy	monocytes
THAP9-AS1	-0.0584323	2.94206	0.251591	0.62519	0.721093	all	3_4	treatmentIFNy	monocytes
FYN	-0.126872	4.15188	0.251459	0.62528	0.721095	all	3_4	treatmentIFNy	monocytes
ZNF330	0.0858339	5.97491	0.251451	0.625285	0.721095	all	3_4	treatmentIFNy	monocytes
CCDC153	0.101503	1.06013	0.25043	0.625981	0.721835	all	3_4	treatmentIFNy	monocytes
SERTAD3	-0.0268385	4.63842	0.250372	0.62602	0.721835	all	3_4	treatmentIFNy	monocytes
RP11-122K13.7	0.148128	0.595625	0.250279	0.626084	0.721854	all	3_4	treatmentIFNy	monocytes
FZR1	0.0394858	3.15455	0.249782	0.626424	0.722192	all	3_4	treatmentIFNy	monocytes
TRNT1	0.0281227	4.3956	0.255248	0.626749	0.722513	all	3_4	treatmentIFNy	monocytes
BTBD8	0.119985	0.247256	0.248887	0.627036	0.722785	all	3_4	treatmentIFNy	monocytes
ARHGAP33	0.13316	-0.0555745	0.248826	0.627078	0.722785	all	3_4	treatmentIFNy	monocytes
TMEM201	0.0822145	1.08355	0.248738	0.627138	0.7228	all	3_4	treatmentIFNy	monocytes
ZMYM2	-0.0261651	6.68423	0.248515	0.627291	0.722922	all	3_4	treatmentIFNy	monocytes
TRPM6	-0.140217	0.529825	0.24836	0.627397	0.72299	all	3_4	treatmentIFNy	monocytes
OCLN	0.0454485	3.47783	0.248291	0.627444	0.722991	all	3_4	treatmentIFNy	monocytes
LINC00106	0.0594618	3.49743	0.248166	0.62753	0.72301	all	3_4	treatmentIFNy	monocytes
LINC00843	-0.0650896	1.93416	0.248082	0.627588	0.72301	all	3_4	treatmentIFNy	monocytes
ANKS6	0.111297	0.481845	0.248063	0.627601	0.72301	all	3_4	treatmentIFNy	monocytes
BEND7	0.182725	-0.208672	0.247381	0.628069	0.723496	all	3_4	treatmentIFNy	monocytes
SPECC1L	0.0593168	2.25625	0.247086	0.628272	0.723675	all	3_4	treatmentIFNy	monocytes
RP11-178G16.4	-0.133399	0.671924	0.246679	0.628552	0.723907	all	3_4	treatmentIFNy	monocytes
KB-1460A1.5	-0.239849	-1.28544	0.246536	0.628651	0.723907	all	3_4	treatmentIFNy	monocytes
FAM160B2	0.0594965	2.76355	0.246505	0.628672	0.723907	all	3_4	treatmentIFNy	monocytes
NCK1	0.0248557	5.88989	0.246488	0.628684	0.723907	all	3_4	treatmentIFNy	monocytes
CEP128	0.062189	4.04089	0.246453	0.628708	0.723907	all	3_4	treatmentIFNy	monocytes
CTD-3214H19.4	-0.216702	-0.964685	0.246168	0.628905	0.724069	all	3_4	treatmentIFNy	monocytes
MGAT5	-0.0267414	6.75611	0.246114	0.628942	0.724069	all	3_4	treatmentIFNy	monocytes
ZNF783	0.0609187	2.33218	0.245868	0.629112	0.72421	all	3_4	treatmentIFNy	monocytes
ZNF71	-0.0686481	1.99991	0.245588	0.629305	0.724379	all	3_4	treatmentIFNy	monocytes
RNASEH2C	0.0192642	6.46191	0.245426	0.629417	0.7244	all	3_4	treatmentIFNy	monocytes
SMG8	-0.120135	0.500975	0.245362	0.629461	0.7244	all	3_4	treatmentIFNy	monocytes
HSD11B1L	-0.0996514	1.25812	0.245357	0.629465	0.7244	all	3_4	treatmentIFNy	monocytes
WDR5B	-0.0838025	1.25213	0.245101	0.629642	0.724525	all	3_4	treatmentIFNy	monocytes
CTD-2561J22.3	-0.138034	0.33919	0.245064	0.629667	0.724525	all	3_4	treatmentIFNy	monocytes
HMGA2	0.158332	-0.951521	0.248455	0.630045	0.724906	all	3_4	treatmentIFNy	monocytes
CNOT4	-0.0234357	6.25071	0.244376	0.630144	0.724966	all	3_4	treatmentIFNy	monocytes
PFN1	-0.0188104	10.8257	0.244287	0.630205	0.724982	all	3_4	treatmentIFNy	monocytes
CPNE7	-0.156441	-0.960904	0.319438	0.630406	0.725159	all	3_4	treatmentIFNy	monocytes
MAFG	-0.0284832	5.53583	0.243808	0.630538	0.725256	all	3_4	treatmentIFNy	monocytes
TEX29	-0.22336	-1.24704	0.243741	0.630584	0.725256	all	3_4	treatmentIFNy	monocytes
DKC1	-0.02666	5.03969	0.24367	0.630633	0.725259	all	3_4	treatmentIFNy	monocytes
SETBP1	0.163023	-0.807985	0.243474	0.630769	0.725361	all	3_4	treatmentIFNy	monocytes
KCNIP1	0.187552	-1.12762	0.243312	0.630882	0.725437	all	3_4	treatmentIFNy	monocytes
EMC10	-0.0269156	6.13416	0.243144	0.630999	0.725466	all	3_4	treatmentIFNy	monocytes
FAR2	0.0411905	5.29733	0.243141	0.631001	0.725466	all	3_4	treatmentIFNy	monocytes
ADRB2	0.0656936	2.67259	0.242729	0.631287	0.725741	all	3_4	treatmentIFNy	monocytes
RBM33	-0.0199379	6.0426	0.242654	0.63134	0.725747	all	3_4	treatmentIFNy	monocytes
UBE3B	0.047459	3.96524	0.242223	0.63164	0.725969	all	3_4	treatmentIFNy	monocytes
S100Z	0.0897129	5.2646	0.24221	0.631649	0.725969	all	3_4	treatmentIFNy	monocytes
LRRC69	-0.0670486	2.90716	0.242123	0.631709	0.725969	all	3_4	treatmentIFNy	monocytes
PIGG	0.036249	3.8896	0.242107	0.631721	0.725969	all	3_4	treatmentIFNy	monocytes
ALKBH6	-0.055379	3.00349	0.241674	0.632023	0.726262	all	3_4	treatmentIFNy	monocytes
NFKBIE	-0.0526843	3.6141	0.241433	0.632191	0.726401	all	3_4	treatmentIFNy	monocytes
RP11-706O15.3	-0.245612	-0.96237	0.241311	0.632276	0.726445	all	3_4	treatmentIFNy	monocytes
RP11-514P8.2	0.177102	-1.28721	0.24054	0.632815	0.726956	all	3_4	treatmentIFNy	monocytes
RP11-145E5.5	-0.0860446	1.73128	0.240539	0.632816	0.726956	all	3_4	treatmentIFNy	monocytes
ANKS1B	-0.12619	0.00531793	0.240322	0.632968	0.727078	all	3_4	treatmentIFNy	monocytes
RP11-320M2.1	0.188168	-1.22649	0.245453	0.633268	0.727368	all	3_4	treatmentIFNy	monocytes
PBLD	0.102751	1.53778	0.239682	0.633416	0.727443	all	3_4	treatmentIFNy	monocytes
RP11-539L10.3	-0.0950508	1.13054	0.239666	0.633427	0.727443	all	3_4	treatmentIFNy	monocytes
AC144449.1	-0.158558	0.149874	0.239595	0.633477	0.727446	all	3_4	treatmentIFNy	monocytes
RIMS3	0.128602	-0.420083	0.23876	0.634064	0.728065	all	3_4	treatmentIFNy	monocytes
FAM71D	-0.16592	-0.414561	0.238421	0.634303	0.728241	all	3_4	treatmentIFNy	monocytes
RPA4	-0.101882	0.700317	0.238409	0.634311	0.728241	all	3_4	treatmentIFNy	monocytes
TIMM44	0.0337683	4.41363	0.237869	0.634691	0.728623	all	3_4	treatmentIFNy	monocytes
GOLIM4	-0.0382171	5.76506	0.237202	0.635161	0.729109	all	3_4	treatmentIFNy	monocytes
PHKG1	0.108759	0.461459	0.236922	0.635359	0.729281	all	3_4	treatmentIFNy	monocytes
ULK2	-0.108265	3.56766	0.236857	0.635405	0.729281	all	3_4	treatmentIFNy	monocytes
MRFAP1	-0.021389	6.26383	0.23653	0.635637	0.729408	all	3_4	treatmentIFNy	monocytes
RP11-118M9.3	0.157981	0.105908	0.236494	0.635662	0.729408	all	3_4	treatmentIFNy	monocytes
RP1-69D17.3	0.190912	-0.444245	0.236444	0.635697	0.729408	all	3_4	treatmentIFNy	monocytes
RP3-477O4.16	-0.19329	-1.24324	0.338399	0.635705	0.729408	all	3_4	treatmentIFNy	monocytes
ZNF682	0.0824161	1.919	0.236173	0.635889	0.729564	all	3_4	treatmentIFNy	monocytes
PTPDC1	-0.08558	2.32833	0.235905	0.636079	0.729728	all	3_4	treatmentIFNy	monocytes
ZNF451	-0.0225313	5.27018	0.235516	0.636354	0.72999	all	3_4	treatmentIFNy	monocytes
PWAR6	-0.127355	0.295322	0.235152	0.636613	0.730232	all	3_4	treatmentIFNy	monocytes
RP11-110G21.1	0.103836	0.994844	0.235021	0.636706	0.730285	all	3_4	treatmentIFNy	monocytes
RP11-646I6.5	-0.203875	-1.428	0.282532	0.63691	0.730465	all	3_4	treatmentIFNy	monocytes
SEPT8	0.0724417	2.26919	0.234452	0.63711	0.73064	all	3_4	treatmentIFNy	monocytes
RP11-97C16.1	-0.123171	0.322069	0.234357	0.637178	0.730664	all	3_4	treatmentIFNy	monocytes
MED11	0.0316056	3.77442	0.234099	0.637361	0.73082	all	3_4	treatmentIFNy	monocytes
C2orf68	0.0314905	4.52207	0.233746	0.637613	0.731054	all	3_4	treatmentIFNy	monocytes
PRKDC	-0.019931	6.17243	0.233583	0.637729	0.731133	all	3_4	treatmentIFNy	monocytes
LSM12	-0.0236418	6.20803	0.23274	0.638331	0.731757	all	3_4	treatmentIFNy	monocytes
RSRC2	-0.0166791	6.43165	0.232687	0.638368	0.731757	all	3_4	treatmentIFNy	monocytes
RP11-76G10.1	0.175632	-0.868788	0.232195	0.638721	0.732107	all	3_4	treatmentIFNy	monocytes
SLC25A14	-0.0844237	1.9444	0.23182	0.638989	0.732359	all	3_4	treatmentIFNy	monocytes
SAMD15	-0.209467	-1.22792	0.231281	0.639375	0.732707	all	3_4	treatmentIFNy	monocytes
MYH11	-0.08111	1.17566	0.231265	0.639387	0.732707	all	3_4	treatmentIFNy	monocytes
S100A5	0.171882	-0.507247	0.231141	0.639476	0.732754	all	3_4	treatmentIFNy	monocytes
ERCC6	-0.0586491	2.49041	0.231065	0.639531	0.732763	all	3_4	treatmentIFNy	monocytes
RP11-544A12.8	-0.0595024	2.29122	0.230976	0.639594	0.732782	all	3_4	treatmentIFNy	monocytes
OPA1-AS1	-0.107181	0.922704	0.23083	0.639699	0.732847	all	3_4	treatmentIFNy	monocytes
SGSM1	-0.18644	-1.37551	0.403508	0.639769	0.732873	all	3_4	treatmentIFNy	monocytes
POGLUT1	-0.035245	4.01038	0.230489	0.639944	0.733019	all	3_4	treatmentIFNy	monocytes
TMED7	-0.023152	5.4005	0.23023	0.64013	0.733178	all	3_4	treatmentIFNy	monocytes
RP11-51J9.5	-0.0628596	2.40598	0.229738	0.640484	0.733529	all	3_4	treatmentIFNy	monocytes
NAPG	-0.031344	5.37831	0.229417	0.640716	0.73366	all	3_4	treatmentIFNy	monocytes
AC062017.1	0.0883843	0.705324	0.229386	0.640738	0.73366	all	3_4	treatmentIFNy	monocytes
EFCAB14-AS1	-0.0999824	0.578326	0.297088	0.640765	0.73366	all	3_4	treatmentIFNy	monocytes
CACNA2D3	0.145373	0.272917	0.229316	0.640788	0.73366	all	3_4	treatmentIFNy	monocytes
C2orf88	-0.0795062	0.812964	0.228949	0.641053	0.733908	all	3_4	treatmentIFNy	monocytes
SRSF1	-0.0286613	5.20784	0.228826	0.641142	0.733956	all	3_4	treatmentIFNy	monocytes
AC004076.7	-0.125198	-0.243337	0.228455	0.64141	0.734208	all	3_4	treatmentIFNy	monocytes
SNX19	-0.0459584	4.196	0.228266	0.641547	0.73431	all	3_4	treatmentIFNy	monocytes
MARCH9	-0.0970418	1.92868	0.228004	0.641736	0.734448	all	3_4	treatmentIFNy	monocytes
IMPG2	0.106425	0.754237	0.227957	0.64177	0.734448	all	3_4	treatmentIFNy	monocytes
RP11-799B12.4	0.18701	-0.847003	0.227902	0.64181	0.734448	all	3_4	treatmentIFNy	monocytes
ALKBH2	-0.0719395	2.02442	0.227764	0.64191	0.734508	all	3_4	treatmentIFNy	monocytes
SPSB3	0.040013	3.94032	0.227418	0.642161	0.734741	all	3_4	treatmentIFNy	monocytes
NR2C2AP	-0.0724019	1.97923	0.227215	0.642307	0.734854	all	3_4	treatmentIFNy	monocytes
CNTN4	0.17215	-1.12525	0.226282	0.642985	0.735536	all	3_4	treatmentIFNy	monocytes
KLHL25	0.104939	0.460648	0.247933	0.643018	0.735536	all	3_4	treatmentIFNy	monocytes
C19orf47	-0.0772821	1.90827	0.226198	0.643046	0.735536	all	3_4	treatmentIFNy	monocytes
MIRLET7DHG	-0.160702	-0.894516	0.244639	0.643671	0.736196	all	3_4	treatmentIFNy	monocytes
RP11-285G1.9	-0.258925	-1.07798	0.225024	0.643902	0.736405	all	3_4	treatmentIFNy	monocytes
RSL1D1	-0.0395651	6.79198	0.224818	0.644052	0.736522	all	3_4	treatmentIFNy	monocytes
GOT2	-0.037653	3.92041	0.224431	0.644334	0.736791	all	3_4	treatmentIFNy	monocytes
CFL2	-0.063275	2.28696	0.224063	0.644604	0.737044	all	3_4	treatmentIFNy	monocytes
IL34	0.130135	0.0245481	0.223753	0.64483	0.737249	all	3_4	treatmentIFNy	monocytes
CRHR1	-0.0961826	0.779484	0.223612	0.644934	0.737313	all	3_4	treatmentIFNy	monocytes
STPG1	0.106824	0.454895	0.223476	0.645034	0.737372	all	3_4	treatmentIFNy	monocytes
FBXL19	0.0565217	2.76404	0.223376	0.645106	0.737401	all	3_4	treatmentIFNy	monocytes
RPS9	0.0206727	10.192	0.223013	0.645373	0.737597	all	3_4	treatmentIFNy	monocytes
ATP5G2	0.023525	9.04045	0.223013	0.645373	0.737597	all	3_4	treatmentIFNy	monocytes
ALG8	-0.0425654	4.26167	0.222756	0.645561	0.737757	all	3_4	treatmentIFNy	monocytes
THAP8	0.0488138	2.25191	0.22157	0.646433	0.738683	all	3_4	treatmentIFNy	monocytes
MTBP	0.0499721	2.84933	0.221525	0.646467	0.738683	all	3_4	treatmentIFNy	monocytes
SPNS2	0.174247	-0.878396	0.221309	0.646626	0.73881	all	3_4	treatmentIFNy	monocytes
AC007040.11	0.187532	-0.70587	0.221071	0.646801	0.738955	all	3_4	treatmentIFNy	monocytes
LRIG2	-0.0431034	3.78225	0.220117	0.647506	0.739691	all	3_4	treatmentIFNy	monocytes
FBXO21	0.0289595	4.46403	0.22007	0.647541	0.739691	all	3_4	treatmentIFNy	monocytes
RP11-518L10.5	0.0878262	2.1466	0.219982	0.647606	0.739711	all	3_4	treatmentIFNy	monocytes
SAAL1	0.0592292	2.57509	0.219498	0.647964	0.740065	all	3_4	treatmentIFNy	monocytes
SFSWAP	0.0253438	5.65009	0.219423	0.64802	0.740074	all	3_4	treatmentIFNy	monocytes
BCAS4	-0.240946	-1.04366	0.219287	0.648121	0.740134	all	3_4	treatmentIFNy	monocytes
SEC14L2	-0.189169	-0.933315	0.219095	0.648263	0.740242	all	3_4	treatmentIFNy	monocytes
RBM22	0.0234792	5.2001	0.218779	0.648498	0.740456	all	3_4	treatmentIFNy	monocytes
COMMD6	-0.0171156	7.73597	0.218706	0.648552	0.740463	all	3_4	treatmentIFNy	monocytes
SETD4	0.0527496	2.37476	0.218078	0.649019	0.74094	all	3_4	treatmentIFNy	monocytes
DHFRL1	-0.0866847	1.54718	0.217902	0.64915	0.740981	all	3_4	treatmentIFNy	monocytes
TOB2	-0.0390556	3.15262	0.217902	0.64915	0.740981	all	3_4	treatmentIFNy	monocytes
RP11-20I23.1	0.161703	-0.294043	0.217196	0.649675	0.741505	all	3_4	treatmentIFNy	monocytes
MYO16	-0.189189	-1.24699	0.217157	0.649705	0.741505	all	3_4	treatmentIFNy	monocytes
RP6-99M1.3	-0.106669	1.34552	0.216993	0.649827	0.741589	all	3_4	treatmentIFNy	monocytes
LPAR3	0.116837	0.547604	0.216848	0.649935	0.741658	all	3_4	treatmentIFNy	monocytes
NONO	0.0182718	5.92437	0.216663	0.650073	0.74176	all	3_4	treatmentIFNy	monocytes
CTTNBP2	0.0456611	4.81741	0.216405	0.650266	0.741926	all	3_4	treatmentIFNy	monocytes
UCHL5	0.0261251	4.8283	0.215447	0.650983	0.742689	all	3_4	treatmentIFNy	monocytes
DNHD1	-0.0431332	3.38766	0.244617	0.651259	0.742949	all	3_4	treatmentIFNy	monocytes
RP11-77K12.1	0.221216	-1.32727	0.214719	0.651529	0.743202	all	3_4	treatmentIFNy	monocytes
RP11-58G13.1	0.142912	-1.04729	0.259029	0.651595	0.743208	all	3_4	treatmentIFNy	monocytes
SLC38A4	0.183017	-1.19646	0.214521	0.651678	0.743208	all	3_4	treatmentIFNy	monocytes
SPRYD4	-0.0522605	2.9118	0.214521	0.651678	0.743208	all	3_4	treatmentIFNy	monocytes
EAPP	-0.0245256	5.46665	0.214389	0.651777	0.743265	all	3_4	treatmentIFNy	monocytes
RP11-119B16.2	-0.104505	0.410074	0.214149	0.651958	0.743417	all	3_4	treatmentIFNy	monocytes
EIF5	0.0227493	7.50451	0.213873	0.652165	0.74356	all	3_4	treatmentIFNy	monocytes
TRIM59	-0.0922413	1.20422	0.213803	0.652218	0.74356	all	3_4	treatmentIFNy	monocytes
ZNF106	0.0200512	7.16144	0.21379	0.652228	0.74356	all	3_4	treatmentIFNy	monocytes
C19orf71	0.187532	-0.836239	0.213543	0.652414	0.743718	all	3_4	treatmentIFNy	monocytes
NAV2	-0.178421	-0.618684	0.226468	0.652626	0.743904	all	3_4	treatmentIFNy	monocytes
PRPF38A	0.0218323	5.04182	0.213019	0.652809	0.744058	all	3_4	treatmentIFNy	monocytes
C12orf60	0.164731	-0.113962	0.212894	0.652903	0.74411	all	3_4	treatmentIFNy	monocytes
ASPHD1	-0.0662709	1.58975	0.21279	0.652982	0.744145	all	3_4	treatmentIFNy	monocytes
RP11-442N24__B.1	0.133003	-0.558564	0.320448	0.653339	0.744443	all	3_4	treatmentIFNy	monocytes
CREB3L1	-0.190345	0.0695369	0.251231	0.65334	0.744443	all	3_4	treatmentIFNy	monocytes
RPL9	-0.0388373	10.1383	0.211706	0.653802	0.744915	all	3_4	treatmentIFNy	monocytes
VRK3	0.0299687	4.82412	0.211544	0.653925	0.745	all	3_4	treatmentIFNy	monocytes
MYLK3	0.171834	-1.27615	0.276829	0.654039	0.745035	all	3_4	treatmentIFNy	monocytes
GATS	0.0753977	2.73864	0.211332	0.654085	0.745035	all	3_4	treatmentIFNy	monocytes
PSMD3	-0.0229235	6.12952	0.211292	0.654116	0.745035	all	3_4	treatmentIFNy	monocytes
TRAPPC12-AS1	-0.194317	-1.3526	0.211234	0.65416	0.745035	all	3_4	treatmentIFNy	monocytes
TVP23C	0.0876169	0.29198	0.242082	0.654197	0.745035	all	3_4	treatmentIFNy	monocytes
MADCAM1	-0.122979	-0.151785	0.211022	0.654321	0.745121	all	3_4	treatmentIFNy	monocytes
URI1	0.0221686	5.75963	0.210925	0.654394	0.745149	all	3_4	treatmentIFNy	monocytes
SYCE2	-0.0922229	1.57327	0.210692	0.654571	0.745296	all	3_4	treatmentIFNy	monocytes
RP11-432J24.2	0.154765	-0.892003	0.210355	0.654828	0.745516	all	3_4	treatmentIFNy	monocytes
TCHH	-0.125872	1.11908	0.210292	0.654875	0.745516	all	3_4	treatmentIFNy	monocytes
CABIN1	-0.0284555	4.74233	0.210247	0.654909	0.745516	all	3_4	treatmentIFNy	monocytes
PFN2	-0.0894219	0.250451	0.210126	0.655002	0.745541	all	3_4	treatmentIFNy	monocytes
PPM1B	0.0246247	6.71862	0.210083	0.655034	0.745541	all	3_4	treatmentIFNy	monocytes
PRRG3	-0.186828	-1.28192	0.283786	0.655085	0.745541	all	3_4	treatmentIFNy	monocytes
RP11-73M18.10	0.135178	-0.774984	0.302047	0.655158	0.745541	all	3_4	treatmentIFNy	monocytes
VPS36	-0.0194151	5.76142	0.209872	0.655195	0.745541	all	3_4	treatmentIFNy	monocytes
PTP4A1	-0.0219279	6.03322	0.209826	0.65523	0.745541	all	3_4	treatmentIFNy	monocytes
SMN2	-0.0848858	0.913549	0.209715	0.655315	0.745541	all	3_4	treatmentIFNy	monocytes
IL17RE	0.163051	-0.500171	0.209711	0.655318	0.745541	all	3_4	treatmentIFNy	monocytes
AQR	0.0228211	5.26735	0.2096	0.655403	0.745583	all	3_4	treatmentIFNy	monocytes
ATXN7L3B	0.0241241	4.56665	0.209219	0.655693	0.745859	all	3_4	treatmentIFNy	monocytes
NKAP	0.0313292	4.85848	0.208469	0.656266	0.746455	all	3_4	treatmentIFNy	monocytes
FLCN	0.0345623	4.04479	0.208008	0.656619	0.746802	all	3_4	treatmentIFNy	monocytes
C11orf35	0.147803	-0.338035	0.207485	0.657019	0.747202	all	3_4	treatmentIFNy	monocytes
CCNA1	0.285861	-1.11283	0.207404	0.657082	0.747218	all	3_4	treatmentIFNy	monocytes
AC074117.10	0.107348	0.206353	0.207311	0.657153	0.747244	all	3_4	treatmentIFNy	monocytes
PPP1R26	0.0599152	1.78177	0.207124	0.657296	0.747323	all	3_4	treatmentIFNy	monocytes
MAB21L3	-0.12291	-0.310208	0.248385	0.657319	0.747323	all	3_4	treatmentIFNy	monocytes
CCDC24	0.120667	0.888757	0.206967	0.657417	0.747379	all	3_4	treatmentIFNy	monocytes
PHF21A	-0.0248629	7.0304	0.206837	0.657517	0.747387	all	3_4	treatmentIFNy	monocytes
RP11-140K17.3	-0.0652782	2.35785	0.206832	0.657521	0.747387	all	3_4	treatmentIFNy	monocytes
COX8A	-0.0154692	9.06357	0.206521	0.65776	0.747604	all	3_4	treatmentIFNy	monocytes
MRPS21	-0.0185947	6.74933	0.20645	0.657814	0.747611	all	3_4	treatmentIFNy	monocytes
AC104135.3	-0.14006	-0.78107	0.381254	0.658634	0.748487	all	3_4	treatmentIFNy	monocytes
RP11-372K14.2	-0.12928	0.0660579	0.205282	0.658715	0.748524	all	3_4	treatmentIFNy	monocytes
DNAAF1	-0.136376	-0.330454	0.204214	0.65954	0.749407	all	3_4	treatmentIFNy	monocytes
ANKS3	-0.0597376	2.43388	0.204015	0.659695	0.749527	all	3_4	treatmentIFNy	monocytes
WDR19	-0.0718686	2.89919	0.203787	0.659871	0.749633	all	3_4	treatmentIFNy	monocytes
YEATS4	-0.0303706	4.44775	0.203769	0.659885	0.749633	all	3_4	treatmentIFNy	monocytes
DIO1	-0.124207	0.0350145	0.203694	0.659943	0.749645	all	3_4	treatmentIFNy	monocytes
C14orf1	-0.0180987	5.97508	0.203342	0.660216	0.749899	all	3_4	treatmentIFNy	monocytes
C2orf49	-0.0393767	3.80073	0.203211	0.660318	0.74996	all	3_4	treatmentIFNy	monocytes
RP1-125I3.2	-0.117662	0.492494	0.203116	0.660392	0.749989	all	3_4	treatmentIFNy	monocytes
COMMD7	0.0194989	6.49071	0.202956	0.660516	0.750075	all	3_4	treatmentIFNy	monocytes
DPF2	-0.0434484	3.92078	0.20281	0.66063	0.750148	all	3_4	treatmentIFNy	monocytes
ERBB2	-0.187851	-0.366946	0.202704	0.660712	0.750187	all	3_4	treatmentIFNy	monocytes
AC003682.16	-0.233466	-1.31778	0.202627	0.660773	0.7502	all	3_4	treatmentIFNy	monocytes
MAGI2	-0.150228	-0.2618	0.202359	0.660981	0.750381	all	3_4	treatmentIFNy	monocytes
RP11-1114A5.4	-0.0857219	1.16467	0.202213	0.661095	0.750455	all	3_4	treatmentIFNy	monocytes
ZNF251	-0.0474758	3.23366	0.201897	0.66134	0.750679	all	3_4	treatmentIFNy	monocytes
ZCCHC4	-0.0445456	2.48453	0.201834	0.66139	0.75068	all	3_4	treatmentIFNy	monocytes
CCDC146	0.0298755	4.67759	0.20108	0.661979	0.751293	all	3_4	treatmentIFNy	monocytes
USP22	-0.0238403	5.44034	0.200476	0.662451	0.751742	all	3_4	treatmentIFNy	monocytes
CLINT1	-0.0159097	6.59702	0.200451	0.662471	0.751742	all	3_4	treatmentIFNy	monocytes
KDM4A-AS1	0.108725	0.13666	0.199755	0.663016	0.752235	all	3_4	treatmentIFNy	monocytes
TPRG1-AS1	-0.13865	0.0383953	0.199695	0.663064	0.752235	all	3_4	treatmentIFNy	monocytes
NBPF11	-0.0774932	1.0261	0.199678	0.663077	0.752235	all	3_4	treatmentIFNy	monocytes
ARL10	0.158542	0.580744	0.199648	0.663101	0.752235	all	3_4	treatmentIFNy	monocytes
EDN1	0.360614	0.211322	0.199546	0.66318	0.752235	all	3_4	treatmentIFNy	monocytes
PTRH1	0.0346537	3.85743	0.199524	0.663198	0.752235	all	3_4	treatmentIFNy	monocytes
C11orf73	0.0222722	5.78593	0.19922	0.663437	0.75245	all	3_4	treatmentIFNy	monocytes
TFDP2	-0.0344962	4.9549	0.199061	0.663562	0.752537	all	3_4	treatmentIFNy	monocytes
UBE2G2	-0.0241258	5.5643	0.198233	0.664214	0.753221	all	3_4	treatmentIFNy	monocytes
CDK6	-0.0736435	5.49769	0.197779	0.664572	0.753572	all	3_4	treatmentIFNy	monocytes
ERCC8	-0.0348966	4.33012	0.197677	0.664653	0.753608	all	3_4	treatmentIFNy	monocytes
NAT14	0.129466	0.60864	0.197574	0.664734	0.753618	all	3_4	treatmentIFNy	monocytes
CASC15	-0.126246	-0.606344	0.30687	0.664759	0.753618	all	3_4	treatmentIFNy	monocytes
S100A12	0.064089	8.70119	0.196865	0.665295	0.754066	all	3_4	treatmentIFNy	monocytes
ZBTB14	0.0525394	2.09564	0.196835	0.665319	0.754066	all	3_4	treatmentIFNy	monocytes
LBX2-AS1	0.128187	0.670176	0.196806	0.665342	0.754066	all	3_4	treatmentIFNy	monocytes
KIN	-0.0227854	4.8575	0.196796	0.66535	0.754066	all	3_4	treatmentIFNy	monocytes
AC007401.2	0.0581175	2.87008	0.196541	0.665552	0.754237	all	3_4	treatmentIFNy	monocytes
RASSF4	0.0650637	6.3517	0.196483	0.665598	0.754237	all	3_4	treatmentIFNy	monocytes
SLA2	0.11698	0.859993	0.196392	0.665669	0.754258	all	3_4	treatmentIFNy	monocytes
PARD3	-0.116033	0.559897	0.196336	0.665714	0.754258	all	3_4	treatmentIFNy	monocytes
HIST1H1B	-0.121657	-0.134872	0.1962	0.665822	0.754325	all	3_4	treatmentIFNy	monocytes
NOP9	0.0504639	2.17775	0.195763	0.666169	0.754662	all	3_4	treatmentIFNy	monocytes
GRIN2C	-0.0694804	1.29798	0.195642	0.666265	0.754686	all	3_4	treatmentIFNy	monocytes
TRMT11	0.0386886	3.5383	0.195613	0.666288	0.754686	all	3_4	treatmentIFNy	monocytes
GEMIN6	0.0348889	3.86498	0.194994	0.666781	0.755189	all	3_4	treatmentIFNy	monocytes
NUDT11	0.193295	-0.976495	0.194926	0.666835	0.755195	all	3_4	treatmentIFNy	monocytes
DET1	-0.053622	2.40229	0.194856	0.666891	0.755203	all	3_4	treatmentIFNy	monocytes
LRRC4C	-0.17375	-1.11602	0.194451	0.667213	0.755513	all	3_4	treatmentIFNy	monocytes
RP11-1398P2.1	-0.0642205	1.75143	0.194221	0.667397	0.755665	all	3_4	treatmentIFNy	monocytes
EMB	0.0326122	5.30253	0.193734	0.667786	0.756051	all	3_4	treatmentIFNy	monocytes
AGAP8	-0.0700074	1.03909	0.193624	0.667874	0.756059	all	3_4	treatmentIFNy	monocytes
FAM86C1	0.0978279	0.0301031	0.216682	0.667906	0.756059	all	3_4	treatmentIFNy	monocytes
MINA	0.0460529	3.54708	0.193541	0.667941	0.756059	all	3_4	treatmentIFNy	monocytes
FAM50A	0.0186803	6.42106	0.193436	0.668025	0.756099	all	3_4	treatmentIFNy	monocytes
TSFM	-0.0324467	4.31306	0.193317	0.66812	0.756152	all	3_4	treatmentIFNy	monocytes
AC009299.2	0.150826	-1.01085	0.230202	0.668196	0.756164	all	3_4	treatmentIFNy	monocytes
NKAIN2	0.169152	-0.704076	0.193181	0.668229	0.756164	all	3_4	treatmentIFNy	monocytes
AC087294.2	-0.106232	1.05295	0.192685	0.668627	0.756559	all	3_4	treatmentIFNy	monocytes
YDJC	0.0373781	4.184	0.192498	0.668776	0.756577	all	3_4	treatmentIFNy	monocytes
CSDE1	-0.0278103	7.96059	0.192475	0.668795	0.756577	all	3_4	treatmentIFNy	monocytes
AC012074.2	0.238588	-0.951762	0.192434	0.668827	0.756577	all	3_4	treatmentIFNy	monocytes
LIMD2	-0.0695776	5.93027	0.192365	0.668883	0.756577	all	3_4	treatmentIFNy	monocytes
TAC4	0.0986595	0.254926	0.242171	0.668926	0.756577	all	3_4	treatmentIFNy	monocytes
MSH4	-0.168609	0.114435	0.192298	0.668937	0.756577	all	3_4	treatmentIFNy	monocytes
TUBGCP6	0.060076	2.15607	0.192114	0.669085	0.75667	all	3_4	treatmentIFNy	monocytes
DDX52	-0.02287	5.26178	0.192032	0.669151	0.75667	all	3_4	treatmentIFNy	monocytes
RP5-1007M22.2	-0.0521401	1.81841	0.192013	0.669166	0.75667	all	3_4	treatmentIFNy	monocytes
TCTE3	0.113037	-0.194722	0.19635	0.669504	0.756997	all	3_4	treatmentIFNy	monocytes
ZNF598	0.043437	3.29602	0.191281	0.669755	0.757225	all	3_4	treatmentIFNy	monocytes
BEND6	-0.21045	-0.811463	0.191115	0.669889	0.757299	all	3_4	treatmentIFNy	monocytes
RCE1	-0.038663	3.48443	0.191078	0.669918	0.757299	all	3_4	treatmentIFNy	monocytes
RNF150	0.147727	0.521204	0.190962	0.670012	0.75735	all	3_4	treatmentIFNy	monocytes
KMT2D	-0.0408328	4.34164	0.19036	0.670498	0.757775	all	3_4	treatmentIFNy	monocytes
ZNF431	0.0285612	4.14721	0.190348	0.670508	0.757775	all	3_4	treatmentIFNy	monocytes
FRMPD4	-0.157673	-1.25921	0.237487	0.670535	0.757775	all	3_4	treatmentIFNy	monocytes
RNF111	0.0170535	6.42867	0.190136	0.67068	0.757822	all	3_4	treatmentIFNy	monocytes
TSPAN16	0.113918	-0.261709	0.190063	0.670738	0.757822	all	3_4	treatmentIFNy	monocytes
ZNF16	-0.0452558	2.76208	0.190026	0.670768	0.757822	all	3_4	treatmentIFNy	monocytes
RP11-498D10.6	0.0943139	0.136518	0.221889	0.670774	0.757822	all	3_4	treatmentIFNy	monocytes
DTWD1	-0.0350811	4.28971	0.189808	0.670945	0.75796	all	3_4	treatmentIFNy	monocytes
ADAMTSL4-AS1	0.148781	-0.512491	0.189388	0.671285	0.758262	all	3_4	treatmentIFNy	monocytes
GAPDH	0.0189464	10.7952	0.189356	0.67131	0.758262	all	3_4	treatmentIFNy	monocytes
C1QTNF7	0.131986	0.523066	0.189136	0.671489	0.758408	all	3_4	treatmentIFNy	monocytes
RAB11B	0.022311	5.41356	0.188967	0.671626	0.758508	all	3_4	treatmentIFNy	monocytes
C10orf55	-0.0933182	0.530246	0.188594	0.671929	0.758795	all	3_4	treatmentIFNy	monocytes
IZUMO4	0.0750095	0.941101	0.188259	0.672202	0.759024	all	3_4	treatmentIFNy	monocytes
BTBD11	0.176996	-1.22427	0.188184	0.672262	0.759024	all	3_4	treatmentIFNy	monocytes
DDX6	-0.0298382	5.64968	0.188162	0.67228	0.759024	all	3_4	treatmentIFNy	monocytes
COX6A1	-0.0175903	8.11617	0.18808	0.672347	0.759044	all	3_4	treatmentIFNy	monocytes
CCDC120	-0.102303	-0.235963	0.187774	0.672596	0.75927	all	3_4	treatmentIFNy	monocytes
SLC25A23	-0.0562313	2.1442	0.187678	0.672675	0.759303	all	3_4	treatmentIFNy	monocytes
PCED1A	-0.0797376	2.3551	0.187537	0.672789	0.759377	all	3_4	treatmentIFNy	monocytes
IL16	0.0416297	3.69458	0.18682	0.673375	0.759982	all	3_4	treatmentIFNy	monocytes
EIF6	-0.0261628	6.33183	0.186674	0.673494	0.760061	all	3_4	treatmentIFNy	monocytes
LYZ	0.035747	13.1777	0.186456	0.673673	0.760208	all	3_4	treatmentIFNy	monocytes
TMEM182	-0.103168	0.759307	0.185075	0.674805	0.761429	all	3_4	treatmentIFNy	monocytes
KIAA1644	0.138066	-0.160149	0.184637	0.675165	0.761781	all	3_4	treatmentIFNy	monocytes
EIF3I	-0.0177902	6.55264	0.184439	0.675328	0.761862	all	3_4	treatmentIFNy	monocytes
C9orf24	-0.129115	-0.281406	0.184379	0.675377	0.761862	all	3_4	treatmentIFNy	monocytes
BUD13	0.0380639	3.43208	0.18437	0.675385	0.761862	all	3_4	treatmentIFNy	monocytes
SEMA4B	-0.0482767	3.2566	0.184216	0.675512	0.761873	all	3_4	treatmentIFNy	monocytes
RP11-476K15.1	-0.247804	-1.37228	0.184159	0.675558	0.761873	all	3_4	treatmentIFNy	monocytes
PDLIM2	-0.0356512	5.47014	0.184092	0.675614	0.761873	all	3_4	treatmentIFNy	monocytes
CSK	0.0236919	6.05859	0.184058	0.675642	0.761873	all	3_4	treatmentIFNy	monocytes
PDCD4-AS1	-0.0663592	1.36972	0.184058	0.675642	0.761873	all	3_4	treatmentIFNy	monocytes
TSNARE1	-0.0414849	3.65922	0.183357	0.676221	0.76247	all	3_4	treatmentIFNy	monocytes
INPP5E	0.0822553	1.2754	0.183157	0.676386	0.762586	all	3_4	treatmentIFNy	monocytes
TTC18	0.129327	0.595855	0.183113	0.676422	0.762586	all	3_4	treatmentIFNy	monocytes
TAS2R14	-0.0765679	0.937579	0.183031	0.676491	0.762607	all	3_4	treatmentIFNy	monocytes
POLG2	-0.0464289	3.2078	0.182931	0.676573	0.762623	all	3_4	treatmentIFNy	monocytes
IFNAR1	-0.02539	6.60317	0.182771	0.676706	0.762623	all	3_4	treatmentIFNy	monocytes
RP11-212D19.4	0.0587534	2.45862	0.182765	0.676711	0.762623	all	3_4	treatmentIFNy	monocytes
GTF2H5	-0.0206415	6.32493	0.182753	0.67672	0.762623	all	3_4	treatmentIFNy	monocytes
FAM208A	0.01872	6.03978	0.182715	0.676751	0.762623	all	3_4	treatmentIFNy	monocytes
MOAP1	-0.0483092	3.5069	0.18257	0.676872	0.762689	all	3_4	treatmentIFNy	monocytes
ZFP57	0.191398	2.03462	0.182526	0.676908	0.762689	all	3_4	treatmentIFNy	monocytes
MKNK1-AS1	-0.0612771	1.38153	0.182377	0.677032	0.762772	all	3_4	treatmentIFNy	monocytes
EXOC8	-0.0512777	2.6599	0.182202	0.677177	0.762871	all	3_4	treatmentIFNy	monocytes
RP11-297N6.4	-0.112318	-0.233129	0.183737	0.677225	0.762871	all	3_4	treatmentIFNy	monocytes
PTRH2	0.028278	4.5447	0.182092	0.677268	0.762871	all	3_4	treatmentIFNy	monocytes
PCNXL2	0.0797945	2.85946	0.181895	0.677432	0.763001	all	3_4	treatmentIFNy	monocytes
RP11-259N19.1	-0.109687	-0.0192164	0.181481	0.677776	0.763332	all	3_4	treatmentIFNy	monocytes
SLC22A15	-0.0342032	6.20189	0.181365	0.677872	0.763385	all	3_4	treatmentIFNy	monocytes
KCNAB3	0.162549	-1.058	0.181086	0.678104	0.763591	all	3_4	treatmentIFNy	monocytes
CNEP1R1	-0.0410789	3.75603	0.180943	0.678223	0.763669	all	3_4	treatmentIFNy	monocytes
TAS2R31	0.150196	-1.30614	0.192866	0.678312	0.763713	all	3_4	treatmentIFNy	monocytes
PLEKHA8	-0.039931	3.72821	0.180531	0.678567	0.763839	all	3_4	treatmentIFNy	monocytes
MRPL2	0.027199	4.17033	0.180502	0.678591	0.763839	all	3_4	treatmentIFNy	monocytes
MYO9A	0.028166	5.80473	0.180484	0.678606	0.763839	all	3_4	treatmentIFNy	monocytes
TBC1D3P1-DHX40P1	-0.224797	-1.38709	0.180466	0.678622	0.763839	all	3_4	treatmentIFNy	monocytes
SLC8B1	0.0348423	4.38142	0.180268	0.678787	0.763969	all	3_4	treatmentIFNy	monocytes
RP11-354P11.3	0.0644593	1.85677	0.286853	0.679303	0.764495	all	3_4	treatmentIFNy	monocytes
GPATCH8	0.0214486	6.56759	0.179559	0.679379	0.764524	all	3_4	treatmentIFNy	monocytes
CBX8	-0.0687273	1.26436	0.17908	0.67978	0.76492	all	3_4	treatmentIFNy	monocytes
RP11-274B18.4	0.15928	-0.735234	0.249321	0.679975	0.765083	all	3_4	treatmentIFNy	monocytes
OAZ3	0.0820845	3.11113	0.178467	0.680295	0.765388	all	3_4	treatmentIFNy	monocytes
FUK	0.0574627	2.28083	0.178274	0.680456	0.765466	all	3_4	treatmentIFNy	monocytes
RP1-130H16.16	0.163187	-1.04631	0.178266	0.680464	0.765466	all	3_4	treatmentIFNy	monocytes
SNUPN	0.0262186	5.00084	0.178031	0.680661	0.765549	all	3_4	treatmentIFNy	monocytes
SKIV2L2	-0.0182558	5.76353	0.178011	0.680678	0.765549	all	3_4	treatmentIFNy	monocytes
MAPK1	0.0170055	6.81642	0.178001	0.680686	0.765549	all	3_4	treatmentIFNy	monocytes
RP11-516J2.1	0.161069	-0.980403	0.177435	0.681163	0.766029	all	3_4	treatmentIFNy	monocytes
GS1-114I9.1	-0.140723	-0.584486	0.197221	0.681669	0.7665	all	3_4	treatmentIFNy	monocytes
CBLB	-0.0349	5.99128	0.176821	0.681681	0.7665	all	3_4	treatmentIFNy	monocytes
CTB-161M19.4	0.179599	0.0280492	0.176636	0.681837	0.76662	all	3_4	treatmentIFNy	monocytes
TPTE2	0.194066	-0.761393	0.175581	0.68273	0.767562	all	3_4	treatmentIFNy	monocytes
CEBPA-AS1	-0.142977	-0.116226	0.175529	0.682775	0.767562	all	3_4	treatmentIFNy	monocytes
SMPD4	0.0357775	3.4946	0.175351	0.682925	0.767675	all	3_4	treatmentIFNy	monocytes
HIST1H2AE	0.134162	-0.565141	0.175195	0.683058	0.767769	all	3_4	treatmentIFNy	monocytes
FASN	0.0278333	4.64848	0.174896	0.683311	0.767998	all	3_4	treatmentIFNy	monocytes
CTB-31O20.2	-0.0604381	2.28254	0.174816	0.68338	0.767998	all	3_4	treatmentIFNy	monocytes
TMLHE-AS1	-0.0805563	1.54219	0.174775	0.683414	0.767998	all	3_4	treatmentIFNy	monocytes
ADAT2	0.0456814	2.75364	0.174677	0.683498	0.767998	all	3_4	treatmentIFNy	monocytes
RP11-739L10.1	-0.130679	-0.0911501	0.174663	0.68351	0.767998	all	3_4	treatmentIFNy	monocytes
MAPKBP1	-0.0425532	4.24856	0.173995	0.684079	0.768581	all	3_4	treatmentIFNy	monocytes
TJAP1	-0.0486534	3.29078	0.173504	0.684498	0.768974	all	3_4	treatmentIFNy	monocytes
GCAT	-0.0688123	2.63071	0.173469	0.684528	0.768974	all	3_4	treatmentIFNy	monocytes
EXOG	-0.0388474	3.58176	0.173404	0.684583	0.76898	all	3_4	treatmentIFNy	monocytes
CCDC88C	0.0757693	4.56695	0.173293	0.684678	0.76903	all	3_4	treatmentIFNy	monocytes
SEC24B	0.0172572	5.92168	0.173095	0.684847	0.769165	all	3_4	treatmentIFNy	monocytes
RP11-91G21.1	0.149808	-0.576139	0.172991	0.684936	0.769208	all	3_4	treatmentIFNy	monocytes
CREB3	-0.0394776	4.01854	0.172768	0.685127	0.769367	all	3_4	treatmentIFNy	monocytes
MRPS6	0.0876378	8.45869	0.172542	0.685321	0.769528	all	3_4	treatmentIFNy	monocytes
ZNF444	-0.0440596	3.29543	0.172377	0.685462	0.769631	all	3_4	treatmentIFNy	monocytes
ZNF595	-0.054911	2.56428	0.172178	0.685633	0.769767	all	3_4	treatmentIFNy	monocytes
CTB-50L17.16	-0.104598	-0.155068	0.177166	0.685897	0.769974	all	3_4	treatmentIFNy	monocytes
S100A9	0.0412421	12.997	0.171847	0.685917	0.769974	all	3_4	treatmentIFNy	monocytes
MCM8	-0.0828801	1.69289	0.171462	0.686248	0.770289	all	3_4	treatmentIFNy	monocytes
RP11-110I1.12	0.126643	-0.408649	0.171051	0.686602	0.77063	all	3_4	treatmentIFNy	monocytes
LINC01033	-0.146182	-0.936874	0.204989	0.687061	0.77109	all	3_4	treatmentIFNy	monocytes
C1orf198	-0.0963647	0.487494	0.170348	0.687207	0.771198	all	3_4	treatmentIFNy	monocytes
TRIM37	0.031224	4.55978	0.170254	0.687289	0.771233	all	3_4	treatmentIFNy	monocytes
APC	0.0198636	6.02815	0.169951	0.687551	0.771472	all	3_4	treatmentIFNy	monocytes
CHMP6	-0.0242167	4.69825	0.169663	0.6878	0.771695	all	3_4	treatmentIFNy	monocytes
NBPF9	-0.045131	2.48882	0.16956	0.687889	0.771739	all	3_4	treatmentIFNy	monocytes
PMS1	-0.0398313	3.82375	0.169363	0.68806	0.771875	all	3_4	treatmentIFNy	monocytes
RPL24	-0.0292974	9.53422	0.169275	0.688136	0.771904	all	3_4	treatmentIFNy	monocytes
EID1	-0.0156006	7.09512	0.1689	0.688462	0.772213	all	3_4	treatmentIFNy	monocytes
STK11IP	0.0452909	3.39583	0.168674	0.688658	0.772377	all	3_4	treatmentIFNy	monocytes
LINC01024	0.230384	-1.34494	0.168459	0.688844	0.77253	all	3_4	treatmentIFNy	monocytes
PLK1	-0.156018	0.76287	0.168289	0.688992	0.772639	all	3_4	treatmentIFNy	monocytes
MASP2	0.0841678	0.373319	0.168014	0.689231	0.772852	all	3_4	treatmentIFNy	monocytes
ZSWIM5	-0.0850375	0.57814	0.210866	0.689477	0.773071	all	3_4	treatmentIFNy	monocytes
CCHCR1	0.058951	2.17026	0.167423	0.689747	0.773317	all	3_4	treatmentIFNy	monocytes
AC004951.6	-0.0416442	3.2593	0.167271	0.689879	0.773409	all	3_4	treatmentIFNy	monocytes
FBXL22	-0.101	-0.139063	0.195069	0.690176	0.773687	all	3_4	treatmentIFNy	monocytes
CIAO1	-0.0218626	4.72305	0.166567	0.690494	0.773987	all	3_4	treatmentIFNy	monocytes
FEM1B	0.0253122	4.55258	0.16631	0.690719	0.774183	all	3_4	treatmentIFNy	monocytes
AF001548.5	-0.118033	-0.260139	0.166022	0.690971	0.774409	all	3_4	treatmentIFNy	monocytes
RNF157	-0.131046	1.95891	0.165828	0.691141	0.774536	all	3_4	treatmentIFNy	monocytes
EIF4G1	0.0233645	6.03823	0.165769	0.691193	0.774536	all	3_4	treatmentIFNy	monocytes
MAN2B1	-0.0336417	5.31256	0.165721	0.691235	0.774536	all	3_4	treatmentIFNy	monocytes
ZNF396	0.123848	-0.245257	0.165545	0.69139	0.774654	all	3_4	treatmentIFNy	monocytes
U47924.30	0.141775	-1.0768	0.165383	0.691532	0.774756	all	3_4	treatmentIFNy	monocytes
RP1-225E12.2	-0.0662895	1.79044	0.165253	0.691647	0.774829	all	3_4	treatmentIFNy	monocytes
RIOK2	-0.0314979	4.12231	0.164795	0.69205	0.775188	all	3_4	treatmentIFNy	monocytes
CLK3	0.0336009	3.73021	0.164733	0.692104	0.775188	all	3_4	treatmentIFNy	monocytes
SPG20OS	0.0753446	1.90602	0.164694	0.692138	0.775188	all	3_4	treatmentIFNy	monocytes
SEC11A	-0.0162951	7.69546	0.164602	0.692219	0.775188	all	3_4	treatmentIFNy	monocytes
RP11-464F9.20	0.13366	-0.524239	0.164516	0.692295	0.775188	all	3_4	treatmentIFNy	monocytes
PSKH1	0.0444877	2.65404	0.164511	0.692299	0.775188	all	3_4	treatmentIFNy	monocytes
RP11-180I4.2	-0.150962	-1.16344	0.171418	0.692319	0.775188	all	3_4	treatmentIFNy	monocytes
FAM101A	-0.101406	0.373938	0.164385	0.692411	0.775235	all	3_4	treatmentIFNy	monocytes
LRWD1	-0.0508293	1.95087	0.164282	0.692501	0.77528	all	3_4	treatmentIFNy	monocytes
RP11-533E19.7	0.138517	-0.87697	0.164193	0.69258	0.775312	all	3_4	treatmentIFNy	monocytes
RAB27A	0.0230099	6.31881	0.164018	0.692735	0.775429	all	3_4	treatmentIFNy	monocytes
ZBTB43	0.0274104	4.84798	0.163754	0.692968	0.775594	all	3_4	treatmentIFNy	monocytes
ERP44	0.0140014	7.17579	0.163737	0.692983	0.775594	all	3_4	treatmentIFNy	monocytes
UBE2V1	-0.0419656	2.68527	0.163512	0.693181	0.77576	all	3_4	treatmentIFNy	monocytes
BOLA1	0.0571307	2.38869	0.163333	0.69334	0.775826	all	3_4	treatmentIFNy	monocytes
AC090587.5	-0.155391	-1.0571	0.190893	0.693341	0.775826	all	3_4	treatmentIFNy	monocytes
MRPS34	0.0234355	6.56275	0.163123	0.693526	0.775977	all	3_4	treatmentIFNy	monocytes
AC092594.1	0.065237	2.58915	0.162889	0.693733	0.776153	all	3_4	treatmentIFNy	monocytes
RP11-526I2.5	-0.175223	-1.18963	0.162569	0.694017	0.776414	all	3_4	treatmentIFNy	monocytes
AC005037.3	-0.052602	2.58028	0.162348	0.694213	0.776577	all	3_4	treatmentIFNy	monocytes
TBXA2R	0.190255	-0.618818	0.162234	0.694314	0.776634	all	3_4	treatmentIFNy	monocytes
INPP5J	0.182922	-0.772783	0.161624	0.694857	0.777185	all	3_4	treatmentIFNy	monocytes
GPR156	0.141846	1.00949	0.161371	0.695082	0.777381	all	3_4	treatmentIFNy	monocytes
RGS5	0.100588	0.614908	0.16092	0.695485	0.777724	all	3_4	treatmentIFNy	monocytes
ZZEF1	-0.0216147	5.89838	0.160914	0.69549	0.777724	all	3_4	treatmentIFNy	monocytes
PDGFRL	0.19893	-0.978363	0.160633	0.695741	0.777949	all	3_4	treatmentIFNy	monocytes
TXNRD3	-0.10421	0.385195	0.160385	0.695963	0.778114	all	3_4	treatmentIFNy	monocytes
RP4-607J23.2	-0.0522318	2.42796	0.160355	0.69599	0.778114	all	3_4	treatmentIFNy	monocytes
ARHGAP26-AS1	-0.0733216	2.45219	0.160005	0.696303	0.778408	all	3_4	treatmentIFNy	monocytes
LRRC14	0.0615353	2.41842	0.159576	0.696688	0.778781	all	3_4	treatmentIFNy	monocytes
TTK	0.149014	-0.42383	0.159173	0.69705	0.77913	all	3_4	treatmentIFNy	monocytes
ZNF117	-0.0390569	2.56771	0.15903	0.697178	0.779217	all	3_4	treatmentIFNy	monocytes
CTC-436P18.1	0.0871903	0.842785	0.158677	0.697495	0.779515	all	3_4	treatmentIFNy	monocytes
RP11-377D9.3	-0.0463021	2.52324	0.158192	0.697933	0.779934	all	3_4	treatmentIFNy	monocytes
NTN1	0.159956	-0.415839	0.158149	0.697972	0.779934	all	3_4	treatmentIFNy	monocytes
COPZ2	-0.0422617	3.46838	0.158074	0.698039	0.779936	all	3_4	treatmentIFNy	monocytes
LINC00852	0.102874	0.0860743	0.158003	0.698103	0.779936	all	3_4	treatmentIFNy	monocytes
ZNF311	-0.144864	-1.22873	0.187198	0.698124	0.779936	all	3_4	treatmentIFNy	monocytes
MRPL28	0.0209694	5.896	0.157772	0.698311	0.780088	all	3_4	treatmentIFNy	monocytes
RP5-1159O4.1	0.16005	-0.95509	0.15739	0.698657	0.780365	all	3_4	treatmentIFNy	monocytes
KPNA6	0.0198069	5.73988	0.157386	0.69866	0.780365	all	3_4	treatmentIFNy	monocytes
AC132192.1	-0.169657	-1.25768	0.157119	0.698902	0.780578	all	3_4	treatmentIFNy	monocytes
CTB-129P6.4	-0.137192	-1.03376	0.186549	0.6991	0.780616	all	3_4	treatmentIFNy	monocytes
AC099342.1	-0.116817	-0.575079	0.156885	0.699114	0.780616	all	3_4	treatmentIFNy	monocytes
RP13-16H11.5	0.218013	-1.38184	0.156881	0.699118	0.780616	all	3_4	treatmentIFNy	monocytes
ACAD11	-0.137008	-1.00909	0.156859	0.699138	0.780616	all	3_4	treatmentIFNy	monocytes
TESK2	0.0627209	5.24065	0.155335	0.700523	0.782062	all	3_4	treatmentIFNy	monocytes
PINK1-AS	0.0806441	1.26821	0.155323	0.700534	0.782062	all	3_4	treatmentIFNy	monocytes
PPM1E	-0.180654	-1.23281	0.155184	0.700661	0.782101	all	3_4	treatmentIFNy	monocytes
PAIP2B	-0.178693	-1.00492	0.155166	0.700677	0.782101	all	3_4	treatmentIFNy	monocytes
LINC-PINT	-0.0389631	8.08219	0.155117	0.700721	0.782101	all	3_4	treatmentIFNy	monocytes
RACGAP1	-0.0684927	2.31315	0.154763	0.701044	0.782406	all	3_4	treatmentIFNy	monocytes
SSX2IP	-0.0800519	1.22193	0.154667	0.701132	0.782447	all	3_4	treatmentIFNy	monocytes
VIMP	-0.0204619	6.36467	0.154383	0.701392	0.782681	all	3_4	treatmentIFNy	monocytes
KLF7	0.0481873	6.15494	0.154292	0.701475	0.782686	all	3_4	treatmentIFNy	monocytes
ZNF587B	-0.0638389	1.23694	0.154259	0.701505	0.782686	all	3_4	treatmentIFNy	monocytes
CTD-2315E11.1	-0.154695	-1.05424	0.154212	0.701549	0.782686	all	3_4	treatmentIFNy	monocytes
ZNF720	-0.0382664	3.72836	0.153795	0.70193	0.783036	all	3_4	treatmentIFNy	monocytes
RP11-505K9.1	-0.0710399	0.795482	0.153789	0.701964	0.783036	all	3_4	treatmentIFNy	monocytes
CLVS1	-0.140774	-0.826897	0.153512	0.70219	0.783231	all	3_4	treatmentIFNy	monocytes
NHLRC4	0.152139	-0.304417	0.153364	0.702325	0.783291	all	3_4	treatmentIFNy	monocytes
R3HDM4	-0.0245454	4.64109	0.153343	0.702345	0.783291	all	3_4	treatmentIFNy	monocytes
CHRM3	0.129183	-0.0415281	0.153267	0.702415	0.783313	all	3_4	treatmentIFNy	monocytes
EFTUD2	-0.0190146	5.67041	0.152987	0.702672	0.783543	all	3_4	treatmentIFNy	monocytes
ZNF732	-0.124348	-0.733034	0.152701	0.702936	0.78378	all	3_4	treatmentIFNy	monocytes
FBXL2	0.0615788	1.48692	0.152614	0.703016	0.783813	all	3_4	treatmentIFNy	monocytes
PRB2	-0.0822712	0.76197	0.15221	0.703387	0.784151	all	3_4	treatmentIFNy	monocytes
AKAP3	-0.186902	-1.27969	0.152154	0.703439	0.784151	all	3_4	treatmentIFNy	monocytes
FUBP3	0.0226576	5.32406	0.152119	0.703472	0.784151	all	3_4	treatmentIFNy	monocytes
RP11-562A8.5	-0.139086	-1.21659	0.235711	0.703535	0.784165	all	3_4	treatmentIFNy	monocytes
RP11-894J14.5	0.077745	0.976718	0.151968	0.703611	0.784194	all	3_4	treatmentIFNy	monocytes
TMEM222	-0.0342799	3.57968	0.151801	0.703765	0.784309	all	3_4	treatmentIFNy	monocytes
TMEM18	0.0307503	4.72548	0.151555	0.703992	0.784505	all	3_4	treatmentIFNy	monocytes
TGM3	0.119626	0.0942167	0.151458	0.704083	0.784549	all	3_4	treatmentIFNy	monocytes
NUDT6	0.0659283	1.51043	0.151083	0.70443	0.784879	all	3_4	treatmentIFNy	monocytes
INTS5	0.0542672	2.7945	0.150485	0.704984	0.785441	all	3_4	treatmentIFNy	monocytes
DCAF4	0.0505952	2.47965	0.149964	0.705468	0.785923	all	3_4	treatmentIFNy	monocytes
RP11-488L18.8	0.110775	-0.231819	0.149708	0.705706	0.786132	all	3_4	treatmentIFNy	monocytes
AC090616.2	0.0875703	-0.286202	0.149348	0.706041	0.786448	all	3_4	treatmentIFNy	monocytes
FIGNL1	0.073915	1.58592	0.148782	0.70657	0.78698	all	3_4	treatmentIFNy	monocytes
C7orf25	-0.134939	-1.06797	0.148665	0.70668	0.787046	all	3_4	treatmentIFNy	monocytes
AC022400.2	0.194766	-1.45034	0.148548	0.706789	0.787111	all	3_4	treatmentIFNy	monocytes
RP11-544A12.4	-0.050597	2.48838	0.148402	0.706926	0.787153	all	3_4	treatmentIFNy	monocytes
ZBTB8A	0.14498	-1.0283	0.148399	0.706929	0.787153	all	3_4	treatmentIFNy	monocytes
RPS23	0.0151256	10.4001	0.148248	0.707069	0.787253	all	3_4	treatmentIFNy	monocytes
LZTR1	0.0382	2.57748	0.148022	0.707281	0.787432	all	3_4	treatmentIFNy	monocytes
RP5-1112D6.7	0.100548	-0.0823724	0.147919	0.707378	0.787482	all	3_4	treatmentIFNy	monocytes
POLR3F	0.0362406	3.18114	0.147285	0.707973	0.788088	all	3_4	treatmentIFNy	monocytes
COIL	0.0298071	4.09698	0.146356	0.708848	0.789005	all	3_4	treatmentIFNy	monocytes
C9orf64	0.0548078	1.90179	0.146152	0.709041	0.789122	all	3_4	treatmentIFNy	monocytes
FAAH2	-0.127416	-0.238941	0.146054	0.709134	0.789122	all	3_4	treatmentIFNy	monocytes
SVIP	-0.0360572	4.18015	0.146054	0.709134	0.789122	all	3_4	treatmentIFNy	monocytes
CD3EAP	-0.0493143	1.98066	0.145965	0.709218	0.789122	all	3_4	treatmentIFNy	monocytes
APC2	-0.107306	0.220553	0.145942	0.709239	0.789122	all	3_4	treatmentIFNy	monocytes
RP4-803J11.2	0.176901	-1.30078	0.145916	0.709263	0.789122	all	3_4	treatmentIFNy	monocytes
PGAP3	0.0545924	1.89266	0.145867	0.70931	0.789122	all	3_4	treatmentIFNy	monocytes
PPP1R14C	0.0733105	3.37933	0.14576	0.709411	0.789177	all	3_4	treatmentIFNy	monocytes
CEACAM6	0.121851	1.46764	0.145408	0.709744	0.789491	all	3_4	treatmentIFNy	monocytes
RP11-384C4.7	0.0407121	2.21692	0.145179	0.709961	0.789676	all	3_4	treatmentIFNy	monocytes
SRRM1	0.0150211	7.38143	0.145011	0.710121	0.789796	all	3_4	treatmentIFNy	monocytes
SCG5	0.220101	-1.45244	0.144808	0.710313	0.789953	all	3_4	treatmentIFNy	monocytes
TMEM129	-0.0427055	3.39705	0.144568	0.710541	0.79015	all	3_4	treatmentIFNy	monocytes
TMEM177	-0.0649377	1.50264	0.144417	0.710685	0.790252	all	3_4	treatmentIFNy	monocytes
C9orf9	-0.0623957	1.38129	0.144333	0.710764	0.790284	all	3_4	treatmentIFNy	monocytes
CCNJ	-0.0439934	3.15721	0.143864	0.711211	0.790691	all	3_4	treatmentIFNy	monocytes
CTNS	-0.0276684	4.40893	0.143842	0.711232	0.790691	all	3_4	treatmentIFNy	monocytes
MED26	0.0578267	1.76295	0.143582	0.71148	0.790909	all	3_4	treatmentIFNy	monocytes
ALDH8A1	-0.0932677	-0.47923	0.173251	0.711856	0.791219	all	3_4	treatmentIFNy	monocytes
RP13-638C3.4	-0.109015	-0.105402	0.143183	0.711861	0.791219	all	3_4	treatmentIFNy	monocytes
TGFBI	-0.0679375	6.52388	0.143119	0.711923	0.79123	all	3_4	treatmentIFNy	monocytes
PLXNB2	0.0306598	3.85238	0.14299	0.712045	0.791287	all	3_4	treatmentIFNy	monocytes
TFEB	-0.0285409	4.27358	0.142958	0.712077	0.791287	all	3_4	treatmentIFNy	monocytes
GP1BA	-0.15732	-0.889263	0.142825	0.712203	0.791371	all	3_4	treatmentIFNy	monocytes
STK24-AS1	0.15096	-0.664731	0.142492	0.712522	0.791669	all	3_4	treatmentIFNy	monocytes
RP3-322G13.5	0.140045	-0.516972	0.142367	0.712642	0.791745	all	3_4	treatmentIFNy	monocytes
MKL2	0.0296726	4.79643	0.14222	0.712783	0.791844	all	3_4	treatmentIFNy	monocytes
MRC2	0.132443	-0.825787	0.142156	0.712844	0.791856	all	3_4	treatmentIFNy	monocytes
DPY30	-0.0222596	5.47483	0.141924	0.713067	0.792046	all	3_4	treatmentIFNy	monocytes
RP11-159G9.5	0.0249635	4.95886	0.141847	0.713141	0.792069	all	3_4	treatmentIFNy	monocytes
HDHD1	0.020252	5.12915	0.141796	0.71319	0.792069	all	3_4	treatmentIFNy	monocytes
RP11-774O3.3	0.0679262	0.841838	0.141353	0.713616	0.792485	all	3_4	treatmentIFNy	monocytes
OXA1L	-0.0251086	6.01195	0.14118	0.713783	0.792613	all	3_4	treatmentIFNy	monocytes
PLCH1	-0.0423653	3.81669	0.140427	0.714509	0.793362	all	3_4	treatmentIFNy	monocytes
ATE1-AS1	-0.0779561	1.11876	0.140089	0.714836	0.793668	all	3_4	treatmentIFNy	monocytes
KATNAL1	-0.0436072	2.53251	0.156827	0.715536	0.794388	all	3_4	treatmentIFNy	monocytes
GPKOW	0.0311762	3.13685	0.13911	0.715786	0.794609	all	3_4	treatmentIFNy	monocytes
DAPL1	0.0298139	3.56387	0.138658	0.716225	0.79499	all	3_4	treatmentIFNy	monocytes
FAM109A	-0.0486081	2.35904	0.13865	0.716232	0.79499	all	3_4	treatmentIFNy	monocytes
TRAF3	-0.0230982	7.26464	0.138434	0.716443	0.795131	all	3_4	treatmentIFNy	monocytes
ASNS	0.0758589	1.71841	0.202789	0.716463	0.795131	all	3_4	treatmentIFNy	monocytes
RP11-131K5.1	0.107294	-0.609222	0.15793	0.716547	0.795168	all	3_4	treatmentIFNy	monocytes
TMEM9B-AS1	0.0532688	1.3014	0.138232	0.716639	0.795213	all	3_4	treatmentIFNy	monocytes
RP11-352G18.2	0.14178	-1.11051	0.138104	0.716764	0.795288	all	3_4	treatmentIFNy	monocytes
ZNHIT6	0.0327996	4.15756	0.138058	0.71681	0.795288	all	3_4	treatmentIFNy	monocytes
TSSC1	0.0236352	4.93792	0.137829	0.717033	0.795479	all	3_4	treatmentIFNy	monocytes
KLHL15	0.0690195	3.91899	0.137681	0.717177	0.795582	all	3_4	treatmentIFNy	monocytes
AC006547.15	0.118381	-0.0661702	0.137592	0.717264	0.795621	all	3_4	treatmentIFNy	monocytes
RP11-96K19.5	-0.123303	-0.88237	0.209431	0.717549	0.795879	all	3_4	treatmentIFNy	monocytes
MORC2-AS1	-0.0771799	0.699273	0.137189	0.717659	0.795944	all	3_4	treatmentIFNy	monocytes
PDCD7	-0.028847	4.32831	0.136558	0.718278	0.796541	all	3_4	treatmentIFNy	monocytes
PUF60	-0.0141832	5.98003	0.136535	0.7183	0.796541	all	3_4	treatmentIFNy	monocytes
TRIM39	0.0676478	1.66269	0.136364	0.718469	0.796671	all	3_4	treatmentIFNy	monocytes
THUMPD3	0.0220189	4.73096	0.136197	0.718633	0.796739	all	3_4	treatmentIFNy	monocytes
NTN4	-0.141179	-1.13279	0.164777	0.718633	0.796739	all	3_4	treatmentIFNy	monocytes
RP11-179B2.2	-0.132472	-0.873038	0.135829	0.718995	0.797083	all	3_4	treatmentIFNy	monocytes
CREB1	0.0449043	6.40288	0.135713	0.719109	0.797152	all	3_4	treatmentIFNy	monocytes
POT1	0.0309083	3.73764	0.135481	0.719338	0.797348	all	3_4	treatmentIFNy	monocytes
KATNB1	-0.0406137	2.78262	0.135408	0.719409	0.79737	all	3_4	treatmentIFNy	monocytes
CDNF	0.110618	-0.611392	0.142496	0.719518	0.797434	all	3_4	treatmentIFNy	monocytes
FBXO3	0.0250565	4.09145	0.135104	0.719709	0.797588	all	3_4	treatmentIFNy	monocytes
LL0XNC01-237H1.2	0.0901565	0.0802392	0.13497	0.719842	0.797678	all	3_4	treatmentIFNy	monocytes
EFCAB2	0.0241684	4.42515	0.134912	0.719899	0.797684	all	3_4	treatmentIFNy	monocytes
SLC22A16	-0.0541339	2.95256	0.134698	0.720111	0.797862	all	3_4	treatmentIFNy	monocytes
AC003665.1	-0.0445901	2.07061	0.140717	0.720393	0.798066	all	3_4	treatmentIFNy	monocytes
FAM83H	-0.0653851	1.37853	0.134408	0.720399	0.798066	all	3_4	treatmentIFNy	monocytes
ADAMTS13	0.148219	-0.806641	0.133893	0.72091	0.798575	all	3_4	treatmentIFNy	monocytes
MID1IP1-AS1	0.151286	-1.02925	0.133794	0.721007	0.798599	all	3_4	treatmentIFNy	monocytes
LSM14A	0.013454	6.9815	0.133766	0.721035	0.798599	all	3_4	treatmentIFNy	monocytes
CDC14B	-0.0717642	1.10901	0.133585	0.721215	0.798741	all	3_4	treatmentIFNy	monocytes
ITFG1	0.0137587	7.49019	0.133295	0.721504	0.798968	all	3_4	treatmentIFNy	monocytes
BRMS1	0.0213163	5.24241	0.133256	0.721543	0.798968	all	3_4	treatmentIFNy	monocytes
MBD3L1	0.127477	-1.07499	0.176956	0.721575	0.798968	all	3_4	treatmentIFNy	monocytes
TAF4	0.0289846	3.51869	0.132945	0.721852	0.799186	all	3_4	treatmentIFNy	monocytes
RFXANK	-0.0221732	5.12292	0.132922	0.721875	0.799186	all	3_4	treatmentIFNy	monocytes
C6orf203	-0.0326631	3.82142	0.132399	0.722397	0.799706	all	3_4	treatmentIFNy	monocytes
FXR2	0.0295861	3.32963	0.132342	0.722455	0.799713	all	3_4	treatmentIFNy	monocytes
MT-ND3	0.0125957	10.4819	0.132283	0.722513	0.799713	all	3_4	treatmentIFNy	monocytes
PNMA6C	0.161861	-0.924739	0.132238	0.722559	0.799713	all	3_4	treatmentIFNy	monocytes
FBXO9	0.0152041	5.926	0.13213	0.722667	0.799776	all	3_4	treatmentIFNy	monocytes
KIAA0907	0.0240449	4.13725	0.131629	0.723169	0.800273	all	3_4	treatmentIFNy	monocytes
SKAP1	0.172853	-0.913543	0.131532	0.723266	0.800298	all	3_4	treatmentIFNy	monocytes
CPNE5	0.173754	-0.581356	0.131503	0.723295	0.800298	all	3_4	treatmentIFNy	monocytes
LRP5	0.0450239	4.73173	0.131278	0.723521	0.800491	all	3_4	treatmentIFNy	monocytes
TOPORS	-0.0214295	4.58033	0.131104	0.723696	0.800625	all	3_4	treatmentIFNy	monocytes
ZNF501	0.119018	-0.955662	0.130997	0.723803	0.800625	all	3_4	treatmentIFNy	monocytes
RP11-186N15.3	-0.121303	-0.978719	0.198022	0.723842	0.800625	all	3_4	treatmentIFNy	monocytes
PSMC5	0.0159835	6.53063	0.130951	0.723849	0.800625	all	3_4	treatmentIFNy	monocytes
CC2D2A	0.0426932	2.8003	0.130754	0.724048	0.800788	all	3_4	treatmentIFNy	monocytes
MOSPD2	-0.0237264	5.32267	0.130192	0.724614	0.801356	all	3_4	treatmentIFNy	monocytes
COG7	-0.0201045	4.70105	0.130138	0.724669	0.80136	all	3_4	treatmentIFNy	monocytes
RPL36A-HNRNPH2	-0.0570467	1.62277	0.130021	0.724786	0.801432	all	3_4	treatmentIFNy	monocytes
PIK3C3	0.0219495	5.2594	0.129726	0.725085	0.801705	all	3_4	treatmentIFNy	monocytes
UBXN2A	-0.0224789	4.71401	0.129441	0.725373	0.801966	all	3_4	treatmentIFNy	monocytes
DLEU1	0.0331068	4.84664	0.129034	0.725785	0.802349	all	3_4	treatmentIFNy	monocytes
CLDN15	0.0925339	0.711326	0.128996	0.725824	0.802349	all	3_4	treatmentIFNy	monocytes
CTD-2349P21.11	0.0361011	2.51785	0.128725	0.726099	0.802597	all	3_4	treatmentIFNy	monocytes
C9orf38	-0.108106	-0.602456	0.128567	0.72626	0.802703	all	3_4	treatmentIFNy	monocytes
CSNK2A2	0.0594018	5.05761	0.128492	0.726336	0.802703	all	3_4	treatmentIFNy	monocytes
C4orf47	-0.0780601	0.445145	0.128396	0.726434	0.802703	all	3_4	treatmentIFNy	monocytes
RP11-692D12.1	-0.0527287	2.46822	0.12839	0.726439	0.802703	all	3_4	treatmentIFNy	monocytes
WBSCR17	0.156177	-1.1463	0.128374	0.726456	0.802703	all	3_4	treatmentIFNy	monocytes
FAM134C	0.0298652	4.14655	0.127535	0.727311	0.803556	all	3_4	treatmentIFNy	monocytes
RP11-775D22.3	0.0798939	0.626588	0.127515	0.727331	0.803556	all	3_4	treatmentIFNy	monocytes
RP13-20L14.6	-0.124043	0.0345466	0.127305	0.727546	0.803735	all	3_4	treatmentIFNy	monocytes
HSPA2	-0.142369	-0.460612	0.127004	0.727853	0.804017	all	3_4	treatmentIFNy	monocytes
ZFYVE20	0.0232675	4.0636	0.12685	0.728012	0.804135	all	3_4	treatmentIFNy	monocytes
SUN2	0.015843	5.56662	0.126401	0.728471	0.804585	all	3_4	treatmentIFNy	monocytes
ACACA	0.0171992	6.10461	0.126334	0.728541	0.804604	all	3_4	treatmentIFNy	monocytes
CSRP2	-0.123055	-0.785825	0.126226	0.728652	0.804669	all	3_4	treatmentIFNy	monocytes
PDCD11	-0.0275508	3.78492	0.125997	0.728887	0.804809	all	3_4	treatmentIFNy	monocytes
NFS1	-0.0441406	3.27732	0.125905	0.728981	0.804809	all	3_4	treatmentIFNy	monocytes
RP11-141M1.3	0.113418	-0.453553	0.125878	0.729009	0.804809	all	3_4	treatmentIFNy	monocytes
APOLD1	-0.0806333	0.965426	0.125837	0.729051	0.804809	all	3_4	treatmentIFNy	monocytes
UBE2I	0.0137693	7.1007	0.1258	0.729089	0.804809	all	3_4	treatmentIFNy	monocytes
ANO5	0.0523214	2.66493	0.125799	0.729091	0.804809	all	3_4	treatmentIFNy	monocytes
STK38L	0.0234181	5.09486	0.125453	0.729447	0.805144	all	3_4	treatmentIFNy	monocytes
GID4	0.0532155	2.53509	0.125379	0.729523	0.805171	all	3_4	treatmentIFNy	monocytes
KATNA1	-0.0278834	4.24954	0.125277	0.729628	0.805229	all	3_4	treatmentIFNy	monocytes
MIR940	0.0753012	0.383657	0.125041	0.729871	0.80544	all	3_4	treatmentIFNy	monocytes
SPATA24	0.0588453	1.23389	0.124923	0.729994	0.805518	all	3_4	treatmentIFNy	monocytes
AC093495.4	-0.133243	-0.807699	0.124756	0.730166	0.80565	all	3_4	treatmentIFNy	monocytes
RP11-544M22.13	0.140641	-1.28431	0.136542	0.731052	0.80657	all	3_4	treatmentIFNy	monocytes
GET4	0.113716	-0.950091	0.165489	0.731179	0.806581	all	3_4	treatmentIFNy	monocytes
RAD54L	-0.0948312	-0.0249122	0.123709	0.731251	0.806581	all	3_4	treatmentIFNy	monocytes
CTSG	0.177497	0.763192	0.123674	0.731288	0.806581	all	3_4	treatmentIFNy	monocytes
RP11-103B5.2	-0.152665	-0.910345	0.123661	0.731301	0.806581	all	3_4	treatmentIFNy	monocytes
PIN4	-0.0200687	5.76802	0.12364	0.731323	0.806581	all	3_4	treatmentIFNy	monocytes
C1QTNF6	-0.133442	-1.06947	0.123419	0.731553	0.806777	all	3_4	treatmentIFNy	monocytes
APIP	0.0179407	6.08726	0.123063	0.731923	0.807127	all	3_4	treatmentIFNy	monocytes
OST4	-0.012648	8.20607	0.122763	0.732236	0.807415	all	3_4	treatmentIFNy	monocytes
RP11-403P17.3	0.0668229	0.952145	0.122335	0.732683	0.80785	all	3_4	treatmentIFNy	monocytes
RP11-388M20.1	-0.121193	-1.05436	0.153122	0.732837	0.807925	all	3_4	treatmentIFNy	monocytes
ABCA13	0.100041	3.04629	0.122124	0.732903	0.807925	all	3_4	treatmentIFNy	monocytes
PCNT	0.0374396	3.89627	0.122119	0.732908	0.807925	all	3_4	treatmentIFNy	monocytes
SMCR8	0.0834454	-0.0118391	0.121724	0.733323	0.808281	all	3_4	treatmentIFNy	monocytes
ZNF596	0.062797	1.26624	0.121712	0.733335	0.808281	all	3_4	treatmentIFNy	monocytes
WTAP	0.0136567	7.41417	0.121421	0.73364	0.808559	all	3_4	treatmentIFNy	monocytes
TMEM260	-0.0304777	4.32832	0.121307	0.73376	0.808634	all	3_4	treatmentIFNy	monocytes
TARBP2	-0.0264156	3.27396	0.121009	0.734073	0.808921	all	3_4	treatmentIFNy	monocytes
MSRB3	-0.0682142	3.27639	0.120745	0.734351	0.80917	all	3_4	treatmentIFNy	monocytes
VARS2	-0.0396068	1.96966	0.120655	0.734446	0.809216	all	3_4	treatmentIFNy	monocytes
RP11-146F11.5	-0.116092	-0.990465	0.121103	0.734551	0.809237	all	3_4	treatmentIFNy	monocytes
INPP5B	-0.0306422	5.04379	0.120538	0.73457	0.809237	all	3_4	treatmentIFNy	monocytes
DDA1	0.0210629	5.3824	0.12048	0.73463	0.809246	all	3_4	treatmentIFNy	monocytes
SMIM10	-0.0772351	0.627776	0.120333	0.734786	0.809335	all	3_4	treatmentIFNy	monocytes
HYAL2	0.0258809	3.84146	0.120297	0.734824	0.809335	all	3_4	treatmentIFNy	monocytes
NPHP4	0.0401987	2.24018	0.12023	0.734895	0.809335	all	3_4	treatmentIFNy	monocytes
STX19	-0.141623	-1.36519	0.120205	0.734921	0.809335	all	3_4	treatmentIFNy	monocytes
F8	0.0680569	0.639644	0.120103	0.735028	0.809339	all	3_4	treatmentIFNy	monocytes
TAF9	-0.0161334	6.79795	0.120102	0.735029	0.809339	all	3_4	treatmentIFNy	monocytes
PAN3	-0.0131909	7.75002	0.120043	0.735092	0.80935	all	3_4	treatmentIFNy	monocytes
RP11-373N22.3	-0.0481993	1.89056	0.119964	0.735175	0.809384	all	3_4	treatmentIFNy	monocytes
CDKN2AIP	-0.0388625	3.26055	0.119857	0.735289	0.809452	all	3_4	treatmentIFNy	monocytes
RAD23B	-0.0156563	7.09815	0.119346	0.73583	0.80999	all	3_4	treatmentIFNy	monocytes
OGFRL1	-0.0226679	5.70295	0.119014	0.736181	0.810319	all	3_4	treatmentIFNy	monocytes
DDX3X	-0.0131546	7.31765	0.118927	0.736274	0.810363	all	3_4	treatmentIFNy	monocytes
CCNYL1	-0.0180201	5.04969	0.118829	0.736379	0.810405	all	3_4	treatmentIFNy	monocytes
RP11-817O13.6	-0.0834143	-0.00198729	0.118792	0.736417	0.810405	all	3_4	treatmentIFNy	monocytes
PIH1D2	0.131042	-1.33477	0.146937	0.736535	0.810477	all	3_4	treatmentIFNy	monocytes
IGFBP7	-0.019842	6.86883	0.118619	0.736601	0.810492	all	3_4	treatmentIFNy	monocytes
UBR7	0.0590385	2.56507	0.118087	0.737168	0.811059	all	3_4	treatmentIFNy	monocytes
B3GNTL1	-0.0420487	3.98505	0.1179	0.737368	0.811215	all	3_4	treatmentIFNy	monocytes
TAF5	0.043345	1.97994	0.117855	0.737415	0.811215	all	3_4	treatmentIFNy	monocytes
AASS	-0.0753841	0.743664	0.117739	0.737539	0.811293	all	3_4	treatmentIFNy	monocytes
RBM15B	-0.0203892	4.08897	0.117387	0.737916	0.811642	all	3_4	treatmentIFNy	monocytes
ZNF600	0.0645541	1.29058	0.117344	0.737962	0.811642	all	3_4	treatmentIFNy	monocytes
BRD1	0.0308208	4.44609	0.117163	0.738156	0.811798	all	3_4	treatmentIFNy	monocytes
CRAMP1L	0.0432041	2.33326	0.11705	0.738276	0.811837	all	3_4	treatmentIFNy	monocytes
RPL36AL	-0.0137922	8.38632	0.117031	0.738297	0.811837	all	3_4	treatmentIFNy	monocytes
RP3-337H4.9	0.184659	-1.47375	0.11659	0.73877	0.812248	all	3_4	treatmentIFNy	monocytes
RP11-506M12.1	0.127522	-1.0432	0.116585	0.738776	0.812248	all	3_4	treatmentIFNy	monocytes
AGMAT	-0.104592	0.111374	0.116445	0.738926	0.812306	all	3_4	treatmentIFNy	monocytes
RAB3A	-0.0659199	0.460693	0.116385	0.738991	0.812306	all	3_4	treatmentIFNy	monocytes
RP11-91P24.7	0.0421889	3.1066	0.116344	0.739035	0.812306	all	3_4	treatmentIFNy	monocytes
ZNF70	-0.104105	0.614908	0.11634	0.739038	0.812306	all	3_4	treatmentIFNy	monocytes
TOPBP1	-0.0256999	4.71675	0.116207	0.739182	0.812406	all	3_4	treatmentIFNy	monocytes
LINC00959	0.0859776	-0.37564	0.119414	0.739337	0.812473	all	3_4	treatmentIFNy	monocytes
SERPINF1	0.0496003	4.32785	0.116052	0.739349	0.812473	all	3_4	treatmentIFNy	monocytes
ZBTB5	0.0364634	2.61256	0.115858	0.739558	0.812645	all	3_4	treatmentIFNy	monocytes
RP11-117D22.2	-0.0901905	0.248069	0.119573	0.74053	0.813612	all	3_4	treatmentIFNy	monocytes
CENPE	-0.0699815	2.17467	0.114915	0.740576	0.813612	all	3_4	treatmentIFNy	monocytes
PARS2	0.0881029	0.228097	0.114898	0.740595	0.813612	all	3_4	treatmentIFNy	monocytes
ICT1	0.0194097	4.38591	0.114677	0.740835	0.813779	all	3_4	treatmentIFNy	monocytes
SAA1	0.120237	1.71258	0.11466	0.740853	0.813779	all	3_4	treatmentIFNy	monocytes
LY6G5B	0.118527	-1.08391	0.149832	0.740915	0.813789	all	3_4	treatmentIFNy	monocytes
PDZD9	0.201928	-1.35579	0.114229	0.741321	0.814164	all	3_4	treatmentIFNy	monocytes
NDNL2	0.0308182	4.29649	0.114191	0.741362	0.814164	all	3_4	treatmentIFNy	monocytes
TSPAN2	-0.0808423	2.10919	0.114139	0.741419	0.814169	all	3_4	treatmentIFNy	monocytes
U2AF2	-0.0196933	4.73777	0.113918	0.741659	0.814374	all	3_4	treatmentIFNy	monocytes
NIFK	0.0231092	5.37328	0.113539	0.742072	0.81477	all	3_4	treatmentIFNy	monocytes
SPSB2	-0.0384544	3.09923	0.113394	0.74223	0.814886	all	3_4	treatmentIFNy	monocytes
LRRC57	-0.0330605	2.72676	0.113326	0.742304	0.814909	all	3_4	treatmentIFNy	monocytes
TMEM132D	-0.138303	-1.26271	0.113193	0.742449	0.81501	all	3_4	treatmentIFNy	monocytes
SYS1-DBNDD2	-0.0341404	2.33874	0.113019	0.742639	0.815161	all	3_4	treatmentIFNy	monocytes
RP11-817O13.8	-0.100641	0.0707611	0.112306	0.74342	0.815931	all	3_4	treatmentIFNy	monocytes
BUB3	0.0181762	5.37789	0.112282	0.743446	0.815931	all	3_4	treatmentIFNy	monocytes
RP11-783K16.14	-0.0801197	-0.18262	0.149999	0.743594	0.815979	all	3_4	treatmentIFNy	monocytes
ZXDA	0.0827784	-0.0643472	0.149241	0.74364	0.815979	all	3_4	treatmentIFNy	monocytes
KIFC2	0.0483639	1.8022	0.112098	0.743648	0.815979	all	3_4	treatmentIFNy	monocytes
GNRH1	-0.161833	-0.731976	0.11199	0.743767	0.816051	all	3_4	treatmentIFNy	monocytes
CTD-2525I3.6	-0.0769999	-0.0842496	0.122913	0.743979	0.816144	all	3_4	treatmentIFNy	monocytes
CUEDC1	0.0215608	5.01484	0.111771	0.744007	0.816144	all	3_4	treatmentIFNy	monocytes
ASB16-AS1	-0.0421398	2.68693	0.111721	0.744063	0.816144	all	3_4	treatmentIFNy	monocytes
ABLIM1	-0.121491	-1.05034	0.11171	0.744074	0.816144	all	3_4	treatmentIFNy	monocytes
MSANTD1	-0.0890386	0.0540669	0.111673	0.744115	0.816144	all	3_4	treatmentIFNy	monocytes
PGBD1	-0.0581708	1.15714	0.111549	0.744252	0.816236	all	3_4	treatmentIFNy	monocytes
ATAD3B	0.0248261	3.20971	0.11133	0.744493	0.816442	all	3_4	treatmentIFNy	monocytes
PARD6B	-0.0609723	0.906655	0.137764	0.745439	0.817421	all	3_4	treatmentIFNy	monocytes
TEX264	0.0186328	5.65749	0.110133	0.745817	0.817777	all	3_4	treatmentIFNy	monocytes
C1QL3	-0.113915	-0.906582	0.11677	0.745974	0.817852	all	3_4	treatmentIFNy	monocytes
MPP7	0.062904	3.12324	0.109976	0.745991	0.817852	all	3_4	treatmentIFNy	monocytes
EMC4	0.0164461	5.6171	0.109859	0.746121	0.817937	all	3_4	treatmentIFNy	monocytes
HS6ST1	-0.0350645	4.06829	0.109735	0.746258	0.818029	all	3_4	treatmentIFNy	monocytes
GPR137	-0.0287528	3.64312	0.109661	0.74634	0.818061	all	3_4	treatmentIFNy	monocytes
NUBP1	-0.0144051	5.22352	0.109578	0.746433	0.818104	all	3_4	treatmentIFNy	monocytes
YTHDF1	-0.0174558	4.77002	0.1095	0.746519	0.818141	all	3_4	treatmentIFNy	monocytes
RP1-29C18.10	0.0821967	0.321247	0.153248	0.746659	0.818236	all	3_4	treatmentIFNy	monocytes
ATG5	0.0163903	5.96408	0.109065	0.747004	0.818556	all	3_4	treatmentIFNy	monocytes
DEFA3	0.135823	8.77238	0.108934	0.74715	0.818658	all	3_4	treatmentIFNy	monocytes
UNKL	0.0366678	3.18	0.10879	0.747311	0.818721	all	3_4	treatmentIFNy	monocytes
FBXO46	-0.0326825	3.17525	0.108767	0.747337	0.818721	all	3_4	treatmentIFNy	monocytes
LIPA	0.0748383	8.98161	0.108741	0.747366	0.818721	all	3_4	treatmentIFNy	monocytes
GPX7	0.0859501	0.00784949	0.108495	0.747641	0.818938	all	3_4	treatmentIFNy	monocytes
RP11-637A17.2	-0.12041	-0.9281	0.108468	0.747671	0.818938	all	3_4	treatmentIFNy	monocytes
PARP16	0.095983	0.834121	0.107923	0.748281	0.819548	all	3_4	treatmentIFNy	monocytes
DMGDH	0.0930233	0.981669	0.107716	0.748514	0.819746	all	3_4	treatmentIFNy	monocytes
METTL3	-0.0464873	3.19236	0.107551	0.748699	0.81989	all	3_4	treatmentIFNy	monocytes
CTD-2260A17.1	-0.0965311	-0.581002	0.119425	0.748867	0.820005	all	3_4	treatmentIFNy	monocytes
AC022182.1	0.0845319	1.6229	0.107363	0.74891	0.820005	all	3_4	treatmentIFNy	monocytes
TPM2	-0.14261	-0.62173	0.106937	0.74939	0.820472	all	3_4	treatmentIFNy	monocytes
RP1-167A14.2	-0.0510115	2.49547	0.106859	0.749478	0.82051	all	3_4	treatmentIFNy	monocytes
CCDC148-AS1	-0.118231	-1.34081	0.106679	0.749681	0.820674	all	3_4	treatmentIFNy	monocytes
OSM	0.049491	3.69361	0.106556	0.749821	0.820769	all	3_4	treatmentIFNy	monocytes
ZNF287	-0.0958997	-0.547171	0.106436	0.749955	0.820833	all	3_4	treatmentIFNy	monocytes
GNA15	-0.0298077	6.86267	0.10641	0.749985	0.820833	all	3_4	treatmentIFNy	monocytes
BBIP1	-0.0174181	4.8938	0.106359	0.750043	0.820838	all	3_4	treatmentIFNy	monocytes
PTPRS	0.0672197	1.50931	0.106278	0.750135	0.82088	all	3_4	treatmentIFNy	monocytes
PPP1R3F	-0.0710536	1.46881	0.105802	0.750674	0.821412	all	3_4	treatmentIFNy	monocytes
ZNF26	-0.141657	-1.39483	0.105668	0.750826	0.82152	all	3_4	treatmentIFNy	monocytes
RNF43	0.0926462	-0.741722	0.154087	0.751038	0.821672	all	3_4	treatmentIFNy	monocytes
TMEM234	-0.0302406	2.89617	0.105452	0.751071	0.821672	all	3_4	treatmentIFNy	monocytes
CTD-2555O16.1	-0.0871064	-0.000570647	0.105364	0.751171	0.821723	all	3_4	treatmentIFNy	monocytes
SPAG4	0.138974	-0.996774	0.104919	0.751677	0.822219	all	3_4	treatmentIFNy	monocytes
EFCAB4A	0.0849095	1.73632	0.10483	0.751779	0.822251	all	3_4	treatmentIFNy	monocytes
LRRFIP2	0.0202962	6.56001	0.1048	0.751813	0.822251	all	3_4	treatmentIFNy	monocytes
ZNF81	-0.0253943	3.51186	0.104342	0.752336	0.822719	all	3_4	treatmentIFNy	monocytes
RP11-420A6.2	-0.149607	-1.45115	0.104331	0.752348	0.822719	all	3_4	treatmentIFNy	monocytes
DCDC2B	0.102875	-0.0988108	0.104082	0.752634	0.822931	all	3_4	treatmentIFNy	monocytes
A2ML1-AS1	0.0819879	1.32363	0.104041	0.75268	0.822931	all	3_4	treatmentIFNy	monocytes
KIAA1211L	-0.0505208	1.89952	0.104022	0.752702	0.822931	all	3_4	treatmentIFNy	monocytes
ZNF681	0.0818984	-0.377467	0.103947	0.752788	0.822967	all	3_4	treatmentIFNy	monocytes
BOP1	0.10782	-0.715961	0.142992	0.752994	0.823085	all	3_4	treatmentIFNy	monocytes
USP19	0.0291054	2.88294	0.10376	0.753002	0.823085	all	3_4	treatmentIFNy	monocytes
VARS	-0.0262319	3.59224	0.146735	0.753134	0.823171	all	3_4	treatmentIFNy	monocytes
PRKAA1	-0.0221013	5.1003	0.103455	0.753352	0.823332	all	3_4	treatmentIFNy	monocytes
C10orf88	-0.0305412	2.5403	0.103424	0.753388	0.823332	all	3_4	treatmentIFNy	monocytes
RP11-420A23.1	0.0685381	0.957732	0.103333	0.753493	0.823388	all	3_4	treatmentIFNy	monocytes
TMEM101	-0.022748	4.36419	0.103254	0.753583	0.823429	all	3_4	treatmentIFNy	monocytes
CSTF3-AS1	-0.103548	-0.424618	0.102985	0.753893	0.823688	all	3_4	treatmentIFNy	monocytes
PCNP	-0.0162588	6.02635	0.102954	0.753928	0.823688	all	3_4	treatmentIFNy	monocytes
WNT5B	0.145822	1.04546	0.10289	0.754002	0.823711	all	3_4	treatmentIFNy	monocytes
UBTD2	-0.0413495	4.95166	0.102605	0.75433	0.824012	all	3_4	treatmentIFNy	monocytes
RP11-707M3.3	-0.123949	-0.392023	0.102515	0.754435	0.824067	all	3_4	treatmentIFNy	monocytes
TIGD7	0.060742	0.705761	0.10228	0.754706	0.824305	all	3_4	treatmentIFNy	monocytes
KLHDC4	0.0270554	4.04319	0.102187	0.754813	0.824364	all	3_4	treatmentIFNy	monocytes
ZNF320	-0.0570386	1.57836	0.102079	0.754938	0.824442	all	3_4	treatmentIFNy	monocytes
NUDT12	-0.0546627	2.29621	0.101833	0.755223	0.824603	all	3_4	treatmentIFNy	monocytes
KLC4	-0.0378481	2.29206	0.13713	0.755228	0.824603	all	3_4	treatmentIFNy	monocytes
CHRNE	-0.101715	0.57076	0.101813	0.755246	0.824603	all	3_4	treatmentIFNy	monocytes
RP5-1057J7.6	0.119952	-0.938861	0.101657	0.755427	0.824689	all	3_4	treatmentIFNy	monocytes
DNAL4	0.0506128	1.85402	0.101635	0.755452	0.824689	all	3_4	treatmentIFNy	monocytes
BCL3	0.027978	5.11649	0.101607	0.755485	0.824689	all	3_4	treatmentIFNy	monocytes
ZNF470	-0.0672058	0.422408	0.140392	0.755581	0.824737	all	3_4	treatmentIFNy	monocytes
RP11-65L3.2	0.110543	-0.668369	0.202296	0.755641	0.824744	all	3_4	treatmentIFNy	monocytes
ZCCHC9	-0.0214518	4.89	0.101195	0.755964	0.825037	all	3_4	treatmentIFNy	monocytes
AF146191.4	0.154326	-0.537667	0.100851	0.756363	0.825415	all	3_4	treatmentIFNy	monocytes
BMX	-0.165852	-1.42676	0.100604	0.756651	0.825671	all	3_4	treatmentIFNy	monocytes
SLC22A31	-0.0927043	-0.621513	0.100308	0.756997	0.825989	all	3_4	treatmentIFNy	monocytes
RP11-701P16.2	-0.0706823	5.51594	0.100211	0.757111	0.826056	all	3_4	treatmentIFNy	monocytes
RP11-424I19.2	0.117158	-0.30555	0.100163	0.757166	0.826058	all	3_4	treatmentIFNy	monocytes
MTUS2	-0.121737	-1.3021	0.142191	0.757939	0.826843	all	3_4	treatmentIFNy	monocytes
RP11-666E17.1	0.13055	-1.23567	0.0991962	0.7583	0.827178	all	3_4	treatmentIFNy	monocytes
WARS2	0.0288662	4.04952	0.0991084	0.758403	0.827232	all	3_4	treatmentIFNy	monocytes
RP11-47L3.1	-0.166159	-0.650684	0.174609	0.758595	0.827383	all	3_4	treatmentIFNy	monocytes
PLET1	0.107422	-0.379823	0.0988222	0.75874	0.827464	all	3_4	treatmentIFNy	monocytes
BAHD1	-0.0410651	2.78576	0.0987673	0.758805	0.827464	all	3_4	treatmentIFNy	monocytes
RP11-708B6.2	0.213593	-0.988993	0.0987453	0.75883	0.827464	all	3_4	treatmentIFNy	monocytes
KANK3	0.157128	-1.3047	0.0986193	0.758979	0.827568	all	3_4	treatmentIFNy	monocytes
SLC13A4	0.139018	-0.799387	0.0985165	0.7591	0.827642	all	3_4	treatmentIFNy	monocytes
UQCR11-1	0.0123196	8.83381	0.0983775	0.759264	0.82774	all	3_4	treatmentIFNy	monocytes
BBS2	0.0391611	2.98033	0.0983495	0.759297	0.82774	all	3_4	treatmentIFNy	monocytes
NAA60	0.0660585	1.30007	0.0982943	0.759363	0.827752	all	3_4	treatmentIFNy	monocytes
TTI2	0.0285488	3.17398	0.0981722	0.759507	0.827851	all	3_4	treatmentIFNy	monocytes
BRAP	0.0163965	4.35987	0.09789	0.759841	0.828157	all	3_4	treatmentIFNy	monocytes
FAM157B	-0.0831427	0.292536	0.0973521	0.760479	0.828793	all	3_4	treatmentIFNy	monocytes
RP11-672A2.3	-0.0853342	-0.700584	0.0972382	0.760614	0.828882	all	3_4	treatmentIFNy	monocytes
GALNT6	-0.0408031	3.5443	0.0968556	0.761069	0.82932	all	3_4	treatmentIFNy	monocytes
SPTLC3	0.146317	-0.322658	0.0966507	0.761313	0.829528	all	3_4	treatmentIFNy	monocytes
NEURL1	-0.0739484	0.376458	0.0963539	0.761667	0.829855	all	3_4	treatmentIFNy	monocytes
RP11-263K19.4	0.102596	-1.03822	0.105678	0.761743	0.829878	all	3_4	treatmentIFNy	monocytes
COL18A1	0.0933434	-0.330807	0.0960026	0.762088	0.830187	all	3_4	treatmentIFNy	monocytes
PARVG	-0.0112697	6.92181	0.0959643	0.762133	0.830187	all	3_4	treatmentIFNy	monocytes
YWHAE	0.0146506	8.34561	0.0958628	0.762255	0.830261	all	3_4	treatmentIFNy	monocytes
C9orf69	-0.0218459	4.06419	0.095699	0.762451	0.830416	all	3_4	treatmentIFNy	monocytes
KCMF1	0.0121698	6.54845	0.0954213	0.762784	0.83072	all	3_4	treatmentIFNy	monocytes
EIF4E2	-0.0168205	6.98193	0.0953421	0.76288	0.830765	all	3_4	treatmentIFNy	monocytes
RP11-173B14.5	-0.141721	-1.22732	0.0944961	0.763899	0.831816	all	3_4	treatmentIFNy	monocytes
PAXIP1	-0.0314094	3.04548	0.0944103	0.764002	0.83187	all	3_4	treatmentIFNy	monocytes
VAMP1	0.0439508	1.52996	0.0942043	0.764251	0.832083	all	3_4	treatmentIFNy	monocytes
RP11-570L15.2	0.0693594	0.060672	0.131593	0.764455	0.832246	all	3_4	treatmentIFNy	monocytes
PRKG1	0.0962878	-0.741513	0.122194	0.764538	0.832278	all	3_4	treatmentIFNy	monocytes
SOX12	0.0861021	0.255088	0.0938266	0.764708	0.832405	all	3_4	treatmentIFNy	monocytes
