## Supplementary material for "*DNMT3A*-R882 mutations intrinsically drive dysfunctional neutropoiesis from human haematopoietic stem cells": Table S3 (part 17 of 18)

### Sheet: all_INFy_vs_untreated (continued)
gene	logFC	logCPM	F	PValue	FDR	treatment	cluster	coeff	cluster_name
FUT11	0.0259375	3.68267	0.0937196	0.764838	0.832487	all	3_4	treatmentIFNy	monocytes
R3HDM2	-0.0128655	7.2734	0.0935135	0.765088	0.832701	all	3_4	treatmentIFNy	monocytes
DPH6-AS1	0.0841054	0.342228	0.0933876	0.765241	0.832808	all	3_4	treatmentIFNy	monocytes
STRC	-0.0712314	0.572984	0.0933217	0.765321	0.832837	all	3_4	treatmentIFNy	monocytes
LINC00968	0.0526759	2.31043	0.0932025	0.765466	0.832936	all	3_4	treatmentIFNy	monocytes
AC011841.1	-0.106251	-0.40909	0.14445	0.765541	0.832959	all	3_4	treatmentIFNy	monocytes
RP13-650J16.1	-0.139481	-1.47563	0.126333	0.76564	0.833008	all	3_4	treatmentIFNy	monocytes
CREG1	-0.0251713	7.47275	0.0929359	0.765791	0.833113	all	3_4	treatmentIFNy	monocytes
RAVER1	0.0356417	2.25943	0.0925364	0.766278	0.833585	all	3_4	treatmentIFNy	monocytes
NDUFV1	-0.0140745	5.94888	0.0924525	0.766381	0.833637	all	3_4	treatmentIFNy	monocytes
NUF2	-0.0656671	1.30084	0.0923511	0.766505	0.833713	all	3_4	treatmentIFNy	monocytes
CDK1	-0.109914	1.49199	0.0916263	0.767393	0.834621	all	3_4	treatmentIFNy	monocytes
C19orf52	0.0221433	3.85444	0.0913696	0.767708	0.834854	all	3_4	treatmentIFNy	monocytes
LEPREL1	-0.12539	-1.0413	0.0913637	0.767715	0.834854	all	3_4	treatmentIFNy	monocytes
GINS3	-0.0692335	0.672552	0.0912255	0.767886	0.834917	all	3_4	treatmentIFNy	monocytes
TMEM241	0.0414009	3.89452	0.0912125	0.767902	0.834917	all	3_4	treatmentIFNy	monocytes
RP11-45M22.5	0.109752	-1.25612	0.113139	0.767935	0.834917	all	3_4	treatmentIFNy	monocytes
RSL24D1	-0.0165849	6.70663	0.0911091	0.768029	0.83496	all	3_4	treatmentIFNy	monocytes
RP5-821D11.7	0.0502066	1.47641	0.0906401	0.768607	0.835474	all	3_4	treatmentIFNy	monocytes
C20orf194	-0.0196163	6.83575	0.0906378	0.76861	0.835474	all	3_4	treatmentIFNy	monocytes
TIPARP-AS1	0.0745121	0.574431	0.0905869	0.768673	0.835484	all	3_4	treatmentIFNy	monocytes
CSTF1	-0.0309021	3.27846	0.0904581	0.768832	0.835598	all	3_4	treatmentIFNy	monocytes
PIDD	0.0463622	1.47514	0.0901778	0.769179	0.835916	all	3_4	treatmentIFNy	monocytes
WDR24	0.0431289	1.95513	0.0900801	0.7693	0.835989	all	3_4	treatmentIFNy	monocytes
LA16c-321D4.2	-0.0818671	0.0181685	0.0899577	0.769452	0.836095	all	3_4	treatmentIFNy	monocytes
ASTE1	0.0438702	1.79458	0.0898024	0.769645	0.836246	all	3_4	treatmentIFNy	monocytes
CXCL13	0.0884598	-0.614248	0.148272	0.769709	0.836257	all	3_4	treatmentIFNy	monocytes
DEAF1	0.0200264	4.58524	0.0896112	0.769882	0.836386	all	3_4	treatmentIFNy	monocytes
RP11-867G23.4	0.170515	-0.819438	0.0895586	0.769948	0.836398	all	3_4	treatmentIFNy	monocytes
CEBPE	-0.110622	1.02164	0.0894423	0.770093	0.836467	all	3_4	treatmentIFNy	monocytes
FAM76B	0.0252516	3.89036	0.0894211	0.770119	0.836467	all	3_4	treatmentIFNy	monocytes
SLC52A2	-0.0165906	4.43461	0.0892251	0.770363	0.836673	all	3_4	treatmentIFNy	monocytes
ACSL1	-0.0514746	9.87145	0.0888121	0.770878	0.837173	all	3_4	treatmentIFNy	monocytes
RP11-399K21.13	0.106611	-0.576501	0.150922	0.770956	0.837199	all	3_4	treatmentIFNy	monocytes
ESRRG	0.120149	-1.11649	0.0886462	0.771086	0.837205	all	3_4	treatmentIFNy	monocytes
FAM66C	0.109249	-0.606147	0.113867	0.771087	0.837205	all	3_4	treatmentIFNy	monocytes
C18orf54	-0.103576	-0.0273737	0.0886151	0.771124	0.837205	all	3_4	treatmentIFNy	monocytes
RP11-1275H24.3	0.0982512	-0.782833	0.0885046	0.771263	0.837279	all	3_4	treatmentIFNy	monocytes
RNF121	0.0222745	4.38735	0.0884739	0.771301	0.837279	all	3_4	treatmentIFNy	monocytes
SLCO4A1	0.0399441	2.94512	0.0883638	0.771439	0.83737	all	3_4	treatmentIFNy	monocytes
XPO5	-0.0303192	3.3666	0.088243	0.77159	0.837468	all	3_4	treatmentIFNy	monocytes
KANSL1-AS1	-0.0645449	1.08092	0.0882051	0.771638	0.837468	all	3_4	treatmentIFNy	monocytes
SPDYE1	-0.0394016	1.826	0.0879106	0.772008	0.837811	all	3_4	treatmentIFNy	monocytes
ZNF292	0.0140321	6.46491	0.0877386	0.772224	0.837987	all	3_4	treatmentIFNy	monocytes
C10ORF68	0.0316589	2.79631	0.0875317	0.772484	0.838171	all	3_4	treatmentIFNy	monocytes
FBL	0.0171059	5.19305	0.0875172	0.772502	0.838171	all	3_4	treatmentIFNy	monocytes
CTC-228N24.3	0.0286076	4.46404	0.0871218	0.773001	0.838644	all	3_4	treatmentIFNy	monocytes
RP11-274B18.2	-0.0855643	1.55466	0.0870442	0.773099	0.838644	all	3_4	treatmentIFNy	monocytes
HNRNPH2	0.0172528	6.39277	0.0870421	0.773102	0.838644	all	3_4	treatmentIFNy	monocytes
RP11-950C14.7	-0.0921283	-0.41193	0.115791	0.77318	0.83867	all	3_4	treatmentIFNy	monocytes
RP11-344N10.5	-0.0993606	-0.597387	0.0865503	0.773724	0.839201	all	3_4	treatmentIFNy	monocytes
RP5-1074L1.4	0.0967777	-0.246093	0.0863279	0.774006	0.839448	all	3_4	treatmentIFNy	monocytes
CTD-2049O4.1	0.0985234	-0.264416	0.0860558	0.774351	0.839764	all	3_4	treatmentIFNy	monocytes
ZNF674	0.0493983	1.53322	0.0859088	0.774538	0.839852	all	3_4	treatmentIFNy	monocytes
TVP23B	-0.0203175	3.83352	0.0859063	0.774541	0.839852	all	3_4	treatmentIFNy	monocytes
NPM1	-0.0187896	8.86512	0.085858	0.774603	0.83986	all	3_4	treatmentIFNy	monocytes
SCNN1A	-0.132538	-1.4411	0.0855321	0.775018	0.840251	all	3_4	treatmentIFNy	monocytes
RPS10P7	-0.104818	-0.332082	0.0853409	0.775262	0.840457	all	3_4	treatmentIFNy	monocytes
SH2D4B	-0.0799245	0.0732186	0.0851559	0.775498	0.840654	all	3_4	treatmentIFNy	monocytes
TAGLN2	0.0118638	7.43142	0.0850865	0.775587	0.840691	all	3_4	treatmentIFNy	monocytes
FRG1	0.014814	5.79552	0.0849044	0.77582	0.840885	all	3_4	treatmentIFNy	monocytes
AC006547.13	0.0432089	1.44155	0.0914472	0.7764	0.84136	all	3_4	treatmentIFNy	monocytes
AP000350.10	0.13977	-1.2848	0.0844483	0.776405	0.84136	all	3_4	treatmentIFNy	monocytes
RP11-77H9.2	0.105185	-0.464231	0.0843912	0.776478	0.84136	all	3_4	treatmentIFNy	monocytes
SURF1	-0.0206491	5.40196	0.0843744	0.7765	0.84136	all	3_4	treatmentIFNy	monocytes
CCER2	-0.12266	-1.0757	0.0843499	0.776531	0.84136	all	3_4	treatmentIFNy	monocytes
RP11-244H3.4	-0.0888546	-0.709876	0.117807	0.776651	0.841431	all	3_4	treatmentIFNy	monocytes
TNFSF8	-0.0435579	1.79484	0.0841527	0.776785	0.841517	all	3_4	treatmentIFNy	monocytes
WDR4	-0.0253534	3.08342	0.104089	0.776908	0.841591	all	3_4	treatmentIFNy	monocytes
CYTL1	0.0573808	3.53135	0.0839267	0.777076	0.841714	all	3_4	treatmentIFNy	monocytes
ZNF605	-0.0578525	1.31324	0.0836752	0.7774	0.842006	all	3_4	treatmentIFNy	monocytes
MED7	0.0234322	3.99221	0.0835739	0.777531	0.842077	all	3_4	treatmentIFNy	monocytes
AHCYL2	-0.0175702	5.98479	0.0835206	0.7776	0.842077	all	3_4	treatmentIFNy	monocytes
CNTNAP1	0.102975	-0.925564	0.0834977	0.777629	0.842077	all	3_4	treatmentIFNy	monocytes
UBAP2	-0.0191721	5.30488	0.0834042	0.77775	0.842149	all	3_4	treatmentIFNy	monocytes
USP20	-0.0339066	2.89452	0.0832859	0.777903	0.842256	all	3_4	treatmentIFNy	monocytes
WWOX	0.0205493	7.11799	0.083201	0.778013	0.842316	all	3_4	treatmentIFNy	monocytes
MMP24-AS1	0.0237268	7.11117	0.0829112	0.778388	0.842663	all	3_4	treatmentIFNy	monocytes
TLCD1	-0.0922901	-0.98566	0.0828385	0.778483	0.842706	all	3_4	treatmentIFNy	monocytes
RP11-434H14.1	-0.0492163	1.32774	0.0827594	0.778585	0.842758	all	3_4	treatmentIFNy	monocytes
CHRAC1	-0.0201995	4.50613	0.0823485	0.77912	0.843238	all	3_4	treatmentIFNy	monocytes
TFAM	0.0172357	4.85078	0.082325	0.77915	0.843238	all	3_4	treatmentIFNy	monocytes
ATP13A4	-0.0974441	-1.05403	0.0886255	0.779192	0.843238	all	3_4	treatmentIFNy	monocytes
TGFB3	-0.0705733	-0.141778	0.0822349	0.779268	0.84326	all	3_4	treatmentIFNy	monocytes
ABHD15	0.025307	2.69849	0.083594	0.779479	0.843402	all	3_4	treatmentIFNy	monocytes
RP11-259K5.2	-0.102825	-1.20742	0.0927545	0.779507	0.843402	all	3_4	treatmentIFNy	monocytes
STRN4	0.0155862	4.28033	0.0820041	0.779569	0.843408	all	3_4	treatmentIFNy	monocytes
LRFN1	-0.0894302	-0.460988	0.0819297	0.779666	0.843454	all	3_4	treatmentIFNy	monocytes
BSDC1	-0.0257298	4.34089	0.0817053	0.779959	0.843673	all	3_4	treatmentIFNy	monocytes
GOLGB1	-0.0188268	6.06789	0.0816913	0.779977	0.843673	all	3_4	treatmentIFNy	monocytes
C1orf74	0.0724748	-0.410132	0.0816473	0.780035	0.843676	all	3_4	treatmentIFNy	monocytes
USHBP1	-0.0571097	1.1756	0.0815259	0.780193	0.843789	all	3_4	treatmentIFNy	monocytes
EIF4A3	0.0124896	6.13515	0.0814744	0.780261	0.843803	all	3_4	treatmentIFNy	monocytes
VSIG10	-0.0504488	3.0707	0.081357	0.780415	0.84391	all	3_4	treatmentIFNy	monocytes
NELFCD	0.0179495	4.41994	0.0812367	0.780572	0.844021	all	3_4	treatmentIFNy	monocytes
AC005253.2	-0.110845	-0.143892	0.0810503	0.780817	0.844118	all	3_4	treatmentIFNy	monocytes
OVOL2	0.0422272	1.63326	0.0816196	0.780824	0.844118	all	3_4	treatmentIFNy	monocytes
ITPKC	0.0234371	3.62887	0.0810435	0.780826	0.844118	all	3_4	treatmentIFNy	monocytes
AC092620.3	0.0692081	1.15613	0.0806956	0.781283	0.84455	all	3_4	treatmentIFNy	monocytes
C17orf70	0.0269	2.82869	0.0806563	0.781335	0.84455	all	3_4	treatmentIFNy	monocytes
WDR26	-0.0317932	7.01855	0.0805802	0.781435	0.8446	all	3_4	treatmentIFNy	monocytes
RP11-849H4.4	0.110187	-1.11057	0.0966233	0.781542	0.844656	all	3_4	treatmentIFNy	monocytes
ATG4D	-0.0265402	3.44099	0.0804156	0.781652	0.844716	all	3_4	treatmentIFNy	monocytes
SH3BGR	0.0859705	0.056795	0.0803678	0.781715	0.844725	all	3_4	treatmentIFNy	monocytes
RP11-367J11.2	-0.0788223	0.410764	0.0801965	0.781941	0.84491	all	3_4	treatmentIFNy	monocytes
ATOH8	0.0712762	0.8686	0.0798777	0.782363	0.845193	all	3_4	treatmentIFNy	monocytes
MYO15A	0.071138	-0.167122	0.0798709	0.782372	0.845193	all	3_4	treatmentIFNy	monocytes
AC079922.3	-0.080102	0.923359	0.0798636	0.782381	0.845193	all	3_4	treatmentIFNy	monocytes
MRPS25	0.0149128	5.38254	0.0798328	0.782422	0.845193	all	3_4	treatmentIFNy	monocytes
ZNF365	-0.0593055	2.21293	0.0797065	0.782589	0.845315	all	3_4	treatmentIFNy	monocytes
ZNF300	-0.115082	-0.514014	0.0794879	0.782879	0.84551	all	3_4	treatmentIFNy	monocytes
CYP4F3	0.0828022	2.15015	0.0794875	0.78288	0.84551	all	3_4	treatmentIFNy	monocytes
NEK8	-0.0455006	1.93612	0.0789808	0.783554	0.846179	all	3_4	treatmentIFNy	monocytes
AHSA2	0.0249446	3.38829	0.0788194	0.783769	0.846352	all	3_4	treatmentIFNy	monocytes
HADHB	0.0143032	7.04115	0.078284	0.784484	0.847065	all	3_4	treatmentIFNy	monocytes
BIN3	-0.0173924	5.43576	0.0778818	0.785023	0.847587	all	3_4	treatmentIFNy	monocytes
ITCH-AS1	-0.0943566	-1.02827	0.101331	0.785222	0.847743	all	3_4	treatmentIFNy	monocytes
ITGA7	-0.0534355	3.09437	0.0773595	0.785725	0.848227	all	3_4	treatmentIFNy	monocytes
DYNC2LI1	0.0313859	2.40857	0.0765853	0.78677	0.849276	all	3_4	treatmentIFNy	monocytes
ARL16	0.0199859	4.40978	0.0765389	0.786833	0.849276	all	3_4	treatmentIFNy	monocytes
ZNF419	-0.0533898	0.548349	0.0797881	0.786861	0.849276	all	3_4	treatmentIFNy	monocytes
BTBD10	0.0195085	5.4704	0.0764206	0.786993	0.849359	all	3_4	treatmentIFNy	monocytes
MED24	0.0179542	3.71551	0.0763073	0.787147	0.849465	all	3_4	treatmentIFNy	monocytes
GPAM	0.0579683	1.58506	0.0761287	0.78739	0.849668	all	3_4	treatmentIFNy	monocytes
RP11-56B16.5	-0.0655847	0.469512	0.0760626	0.787479	0.849705	all	3_4	treatmentIFNy	monocytes
NECAB3	-0.0491708	2.44805	0.0756873	0.78799	0.850197	all	3_4	treatmentIFNy	monocytes
ZC3H15	0.0132287	6.59667	0.0756353	0.788061	0.850214	all	3_4	treatmentIFNy	monocytes
RP11-723D22.3	-0.122899	-0.827875	0.0755124	0.788229	0.850336	all	3_4	treatmentIFNy	monocytes
ZBTB4	0.0216371	3.64788	0.0753253	0.788484	0.850552	all	3_4	treatmentIFNy	monocytes
DHFR	-0.0346574	3.36952	0.0752686	0.788562	0.850576	all	3_4	treatmentIFNy	monocytes
TMEM19	-0.0328131	3.70187	0.0751242	0.788759	0.850729	all	3_4	treatmentIFNy	monocytes
AP000350.4	-0.0449717	1.40311	0.0748866	0.789085	0.851021	all	3_4	treatmentIFNy	monocytes
TBPL1	-0.0190918	4.2845	0.0942278	0.789757	0.851687	all	3_4	treatmentIFNy	monocytes
ITGB2	0.0114133	9.24992	0.0740032	0.790299	0.85218	all	3_4	treatmentIFNy	monocytes
ATRN	-0.0283958	6.35566	0.073985	0.790324	0.85218	all	3_4	treatmentIFNy	monocytes
ZNF518B	0.0393991	2.90324	0.0737526	0.790645	0.852466	all	3_4	treatmentIFNy	monocytes
CCDC150	0.0589874	0.367255	0.0736256	0.790821	0.852556	all	3_4	treatmentIFNy	monocytes
RP11-478C1.7	0.110512	-1.07023	0.0735808	0.790883	0.852556	all	3_4	treatmentIFNy	monocytes
PIGS	0.0193297	4.48733	0.0735728	0.790894	0.852556	all	3_4	treatmentIFNy	monocytes
GOLGA8B	-0.0524365	1.49913	0.0735169	0.790971	0.85258	all	3_4	treatmentIFNy	monocytes
TRIM35	0.043998	1.8542	0.0731005	0.791549	0.853124	all	3_4	treatmentIFNy	monocytes
MTX1	0.0117047	5.51745	0.0730727	0.791587	0.853124	all	3_4	treatmentIFNy	monocytes
GNPDA1	0.02535	6.09717	0.0728926	0.791838	0.853335	all	3_4	treatmentIFNy	monocytes
PDE1A	-0.144863	-1.14006	0.0728147	0.791946	0.853351	all	3_4	treatmentIFNy	monocytes
TSC1	-0.0191191	4.09026	0.0728024	0.791963	0.853351	all	3_4	treatmentIFNy	monocytes
HIST1H4C	0.0189925	5.3259	0.072516	0.792362	0.853688	all	3_4	treatmentIFNy	monocytes
CITF22-92A6.1	0.0920587	0.302849	0.0724839	0.792407	0.853688	all	3_4	treatmentIFNy	monocytes
ZNF512	0.0221453	3.71119	0.0724227	0.792492	0.853688	all	3_4	treatmentIFNy	monocytes
MCMDC2	-0.0812314	-0.374736	0.072383	0.792548	0.853688	all	3_4	treatmentIFNy	monocytes
ZNF493	-0.0362597	2.19841	0.0723799	0.792552	0.853688	all	3_4	treatmentIFNy	monocytes
DHODH	0.0400642	1.49172	0.0722688	0.792707	0.853795	all	3_4	treatmentIFNy	monocytes
ATP5L	0.00984406	8.97418	0.0721546	0.792867	0.853908	all	3_4	treatmentIFNy	monocytes
ANKFN1	0.125837	-0.875775	0.0720983	0.792946	0.853933	all	3_4	treatmentIFNy	monocytes
SULT1A2	0.109835	-0.520358	0.0720251	0.793048	0.853984	all	3_4	treatmentIFNy	monocytes
SLC39A1	0.0125339	5.6007	0.0719214	0.793193	0.85408	all	3_4	treatmentIFNy	monocytes
PHGDH	0.0579862	1.82614	0.0718025	0.79336	0.8542	all	3_4	treatmentIFNy	monocytes
YRDC	-0.0119566	4.43763	0.0741893	0.793583	0.854381	all	3_4	treatmentIFNy	monocytes
HGS	-0.0164337	4.32503	0.0715953	0.793651	0.854394	all	3_4	treatmentIFNy	monocytes
CTB-58E17.1	-0.0485577	1.77431	0.0714704	0.793826	0.854523	all	3_4	treatmentIFNy	monocytes
LY86	-0.0271423	6.28022	0.0713712	0.793965	0.854614	all	3_4	treatmentIFNy	monocytes
FAM189A1	0.159976	-1.27755	0.0711776	0.794238	0.854848	all	3_4	treatmentIFNy	monocytes
C18orf56	0.127275	-0.96257	0.0709931	0.794498	0.855068	all	3_4	treatmentIFNy	monocytes
CCS	0.0164972	4.86726	0.0707707	0.794812	0.855346	all	3_4	treatmentIFNy	monocytes
ZBTB11	-0.0223678	4.80959	0.0703004	0.795478	0.855951	all	3_4	treatmentIFNy	monocytes
PIGP	-0.0179811	5.02941	0.0702958	0.795484	0.855951	all	3_4	treatmentIFNy	monocytes
YARS2	-0.0187732	3.94555	0.0699884	0.795921	0.856361	all	3_4	treatmentIFNy	monocytes
PDE3A	0.105636	-1.27872	0.0972318	0.79618	0.85658	all	3_4	treatmentIFNy	monocytes
TYW3	-0.0166945	5.28309	0.0696504	0.796402	0.856724	all	3_4	treatmentIFNy	monocytes
PTPRT	0.112189	-0.756525	0.0696342	0.796425	0.856724	all	3_4	treatmentIFNy	monocytes
KB-1507C5.4	0.0395884	6.75749	0.0695225	0.796584	0.856836	all	3_4	treatmentIFNy	monocytes
SLC24A1	-0.0313096	2.57819	0.0691047	0.797181	0.857361	all	3_4	treatmentIFNy	monocytes
GREB1L	0.0436575	1.30722	0.0923567	0.797183	0.857361	all	3_4	treatmentIFNy	monocytes
RP11-247L20.4	0.043159	1.06175	0.077635	0.797665	0.857819	all	3_4	treatmentIFNy	monocytes
LINC00511	-0.0485795	1.04727	0.0684132	0.798174	0.858271	all	3_4	treatmentIFNy	monocytes
TTL	-0.0238192	4.63403	0.0683972	0.798197	0.858271	all	3_4	treatmentIFNy	monocytes
METTL14	0.023087	4.08454	0.0682098	0.798467	0.858502	all	3_4	treatmentIFNy	monocytes
OSGIN2	-0.0171451	5.12091	0.0678321	0.799012	0.858986	all	3_4	treatmentIFNy	monocytes
NDUFA3	-0.00944947	7.48158	0.0678209	0.799028	0.858986	all	3_4	treatmentIFNy	monocytes
RP11-354M20.3	0.0588179	0.1092	0.0688956	0.79917	0.859079	all	3_4	treatmentIFNy	monocytes
AP4S1	-0.0252023	3.59706	0.0673385	0.799727	0.859617	all	3_4	treatmentIFNy	monocytes
SLC15A2	-0.038138	2.529	0.0671296	0.80003	0.859826	all	3_4	treatmentIFNy	monocytes
STX1B	0.103468	-1.10628	0.0837257	0.800033	0.859826	all	3_4	treatmentIFNy	monocytes
ZFP69	0.0487814	0.750511	0.0881366	0.800653	0.860433	all	3_4	treatmentIFNy	monocytes
TRAPPC3	0.0104081	6.33366	0.0666294	0.800759	0.860487	all	3_4	treatmentIFNy	monocytes
ABCA3	0.0721218	1.39306	0.0665107	0.800932	0.860604	all	3_4	treatmentIFNy	monocytes
ZNF154	-0.0888719	-0.916325	0.0757738	0.801024	0.860604	all	3_4	treatmentIFNy	monocytes
GPR153	-0.0982428	-0.364616	0.0664403	0.801035	0.860604	all	3_4	treatmentIFNy	monocytes
LAPTM5	-0.0109654	8.58697	0.066311	0.801224	0.860748	all	3_4	treatmentIFNy	monocytes
SF3A2	-0.0150428	4.28342	0.0661776	0.80142	0.860898	all	3_4	treatmentIFNy	monocytes
RP11-127B20.2	-0.105456	-0.700487	0.0656828	0.802146	0.861618	all	3_4	treatmentIFNy	monocytes
U73166.2	0.0889698	-0.0578917	0.0655923	0.802279	0.861701	all	3_4	treatmentIFNy	monocytes
TAF10	-0.0121986	7.30759	0.0655462	0.802347	0.861714	all	3_4	treatmentIFNy	monocytes
C12orf23	0.0300363	2.21152	0.0654623	0.802471	0.861787	all	3_4	treatmentIFNy	monocytes
AC092652.1	0.0937357	-1.0922	0.065381	0.80259	0.861855	all	3_4	treatmentIFNy	monocytes
MRPS23	-0.0174743	5.49468	0.0653157	0.802687	0.861899	all	3_4	treatmentIFNy	monocytes
LRRD1	-0.119749	-1.0829	0.0651757	0.802893	0.862061	all	3_4	treatmentIFNy	monocytes
RABL2A	0.0361368	2.1047	0.0650181	0.803126	0.862196	all	3_4	treatmentIFNy	monocytes
ZNF558	-0.0431114	1.32901	0.0650148	0.803131	0.862196	all	3_4	treatmentIFNy	monocytes
RP13-131K19.6	-0.118308	-0.418328	0.0648965	0.803306	0.862283	all	3_4	treatmentIFNy	monocytes
RP1-90L6.3	0.0969373	-1.33623	0.0648849	0.803323	0.862283	all	3_4	treatmentIFNy	monocytes
SPAG7	0.0124614	5.71891	0.0647616	0.803506	0.862419	all	3_4	treatmentIFNy	monocytes
GPR18	0.0834355	-0.769287	0.0647037	0.803592	0.862451	all	3_4	treatmentIFNy	monocytes
CTNNBIP1	-0.0119605	5.40285	0.0645991	0.803747	0.862528	all	3_4	treatmentIFNy	monocytes
EEF2	0.0106127	8.47207	0.064566	0.803796	0.862528	all	3_4	treatmentIFNy	monocytes
AC006116.17	0.0656842	0.0745593	0.0645425	0.803831	0.862528	all	3_4	treatmentIFNy	monocytes
TEF	-0.0583933	0.902474	0.0644306	0.803997	0.862646	all	3_4	treatmentIFNy	monocytes
FRS3	-0.0584862	0.936827	0.0640999	0.804489	0.863114	all	3_4	treatmentIFNy	monocytes
ZBTB8OS	0.00942851	6.11578	0.06399	0.804653	0.863201	all	3_4	treatmentIFNy	monocytes
RP11-403P17.5	0.0255394	2.77061	0.0639705	0.804682	0.863201	all	3_4	treatmentIFNy	monocytes
ZNF250	0.028914	2.02927	0.0635129	0.805366	0.863861	all	3_4	treatmentIFNy	monocytes
IQCH	-0.0788733	0.251997	0.0634841	0.805409	0.863861	all	3_4	treatmentIFNy	monocytes
YIPF2	-0.0201076	3.28682	0.0634205	0.805505	0.863904	all	3_4	treatmentIFNy	monocytes
LINC01073	-0.11271	-1.14563	0.088924	0.805627	0.863975	all	3_4	treatmentIFNy	monocytes
TAF3	0.0148918	5.55579	0.0631438	0.80592	0.864229	all	3_4	treatmentIFNy	monocytes
RP11-396C23.2	-0.096068	-1.2761	0.0821249	0.806348	0.864628	all	3_4	treatmentIFNy	monocytes
RP1-102G20.5	-0.0581839	0.371742	0.0627821	0.806464	0.864692	all	3_4	treatmentIFNy	monocytes
ZNF91	-0.0181548	4.53153	0.0627286	0.806545	0.864719	all	3_4	treatmentIFNy	monocytes
CHID1	0.0141134	4.68054	0.0626893	0.806604	0.864722	all	3_4	treatmentIFNy	monocytes
ANKLE2	0.0223755	4.75714	0.062324	0.807155	0.865254	all	3_4	treatmentIFNy	monocytes
CENPN	-0.0270839	3.06507	0.0622236	0.807307	0.865306	all	3_4	treatmentIFNy	monocytes
PRR13	-0.0108868	8.09491	0.0622177	0.807316	0.865306	all	3_4	treatmentIFNy	monocytes
SMUG1	-0.0169893	3.90229	0.0621088	0.807481	0.865399	all	3_4	treatmentIFNy	monocytes
TMEM107	-0.0187593	5.124	0.0620819	0.807522	0.865399	all	3_4	treatmentIFNy	monocytes
TMEM232	-0.0695251	0.417706	0.0620497	0.807571	0.865399	all	3_4	treatmentIFNy	monocytes
BCL2L14	-0.0765999	-0.11033	0.0619507	0.807721	0.8655	all	3_4	treatmentIFNy	monocytes
IMPAD1	-0.0128861	5.24734	0.0618745	0.807837	0.865563	all	3_4	treatmentIFNy	monocytes
AC107081.5	-0.0571813	0.517077	0.0617849	0.807973	0.865609	all	3_4	treatmentIFNy	monocytes
RP5-1021I20.5	-0.0308236	2.82201	0.0617725	0.807992	0.865609	all	3_4	treatmentIFNy	monocytes
RN7SL1	0.0341287	2.87901	0.0617189	0.808073	0.865637	all	3_4	treatmentIFNy	monocytes
LINC01134	0.109248	-1.08379	0.0616415	0.808191	0.865703	all	3_4	treatmentIFNy	monocytes
ORMDL2	0.0167837	5.92564	0.061565	0.808307	0.865767	all	3_4	treatmentIFNy	monocytes
LASP1	-0.0134487	6.31843	0.0614809	0.808435	0.865844	all	3_4	treatmentIFNy	monocytes
PUM2	0.0101829	6.64294	0.0614076	0.808547	0.865904	all	3_4	treatmentIFNy	monocytes
SPPL3	0.0142933	6.55439	0.0612355	0.80881	0.866125	all	3_4	treatmentIFNy	monocytes
BICD2	0.0161209	4.61525	0.0611922	0.808876	0.866136	all	3_4	treatmentIFNy	monocytes
ZNF449	-0.0455783	1.6495	0.0610579	0.809081	0.866255	all	3_4	treatmentIFNy	monocytes
SCRIB	-0.0241886	2.49251	0.0610459	0.809099	0.866255	all	3_4	treatmentIFNy	monocytes
CTTNBP2NL	0.0139137	4.7849	0.0609151	0.8093	0.86641	all	3_4	treatmentIFNy	monocytes
SETMAR	0.0367141	2.38308	0.109982	0.809373	0.866428	all	3_4	treatmentIFNy	monocytes
RP4-635E18.6	-0.0843555	-0.633718	0.06049	0.809952	0.866987	all	3_4	treatmentIFNy	monocytes
RP11-533E19.5	0.0786727	-1.03709	0.060206	0.810389	0.867395	all	3_4	treatmentIFNy	monocytes
PRSS36	0.0366202	2.49293	0.060113	0.810532	0.867489	all	3_4	treatmentIFNy	monocytes
KB-1047C11.2	-0.0399196	3.46669	0.0600509	0.810628	0.867531	all	3_4	treatmentIFNy	monocytes
UFM1	0.0109549	6.43862	0.0599756	0.810744	0.867595	all	3_4	treatmentIFNy	monocytes
CTD-2033C11.1	0.0843811	-1.06238	0.0956947	0.810928	0.867732	all	3_4	treatmentIFNy	monocytes
ZZZ3	-0.0165813	5.77314	0.0597726	0.811058	0.867784	all	3_4	treatmentIFNy	monocytes
AC005944.2	-0.108921	-1.22088	0.062008	0.81109	0.867784	all	3_4	treatmentIFNy	monocytes
PXT1	0.0774897	-0.545518	0.0597091	0.811156	0.867796	all	3_4	treatmentIFNy	monocytes
AGAP5	0.0512185	1.05203	0.0596499	0.811248	0.867833	all	3_4	treatmentIFNy	monocytes
STEAP1B	-0.0607782	2.92784	0.0596101	0.811309	0.867839	all	3_4	treatmentIFNy	monocytes
FMO5	-0.0256	3.27518	0.0591703	0.811992	0.868509	all	3_4	treatmentIFNy	monocytes
TMEM55A	-0.0167589	5.35925	0.0590383	0.812197	0.868669	all	3_4	treatmentIFNy	monocytes
CENPL	0.0305173	1.97108	0.058946	0.812341	0.868762	all	3_4	treatmentIFNy	monocytes
RP11-123B3.2	-0.0834982	-1.1313	0.0728634	0.812517	0.86889	all	3_4	treatmentIFNy	monocytes
MIR497HG	0.115638	-1.3017	0.0586345	0.812827	0.869162	all	3_4	treatmentIFNy	monocytes
DCAF10	-0.0159478	5.22252	0.0585101	0.813022	0.86931	all	3_4	treatmentIFNy	monocytes
C5orf54	-0.0653158	-0.697903	0.0676744	0.813081	0.869313	all	3_4	treatmentIFNy	monocytes
CTD-2366F13.1	0.0874436	-1.04416	0.0786966	0.813215	0.869396	all	3_4	treatmentIFNy	monocytes
RP11-408O19.5	0.0813673	-0.576363	0.0588924	0.81335	0.869443	all	3_4	treatmentIFNy	monocytes
MLPH	-0.142584	-1.25471	0.0582866	0.813372	0.869443	all	3_4	treatmentIFNy	monocytes
PSAP	-0.0225026	10.0218	0.0582172	0.813481	0.869499	all	3_4	treatmentIFNy	monocytes
LINC00598	-0.0711791	-0.130347	0.0581257	0.813624	0.869593	all	3_4	treatmentIFNy	monocytes
CLEC1B	0.0565724	1.51385	0.0580274	0.813779	0.869697	all	3_4	treatmentIFNy	monocytes
YAF2	0.0124306	6.07439	0.0579897	0.813838	0.869701	all	3_4	treatmentIFNy	monocytes
NUP153	-0.0146195	5.671	0.0579067	0.813968	0.869758	all	3_4	treatmentIFNy	monocytes
MAF1	-0.0135791	5.90166	0.0578841	0.814004	0.869758	all	3_4	treatmentIFNy	monocytes
RFNG	-0.0145703	4.43788	0.0576023	0.814448	0.870172	all	3_4	treatmentIFNy	monocytes
ZNF778	-0.0436135	1.38636	0.0575151	0.814585	0.870207	all	3_4	treatmentIFNy	monocytes
RP11-284M14.1	0.0439847	1.25511	0.0575098	0.814594	0.870207	all	3_4	treatmentIFNy	monocytes
CEBPG	-0.0147564	4.84417	0.0572632	0.814984	0.870543	all	3_4	treatmentIFNy	monocytes
ELMOD3	0.0150299	4.23355	0.0572397	0.815021	0.870543	all	3_4	treatmentIFNy	monocytes
RP11-706O15.1	-0.0399181	1.60087	0.0569879	0.81542	0.870909	all	3_4	treatmentIFNy	monocytes
SLC35G1	-0.0349895	1.27801	0.0615912	0.815516	0.870951	all	3_4	treatmentIFNy	monocytes
C1orf35	-0.0222093	3.86845	0.0567983	0.815721	0.87111	all	3_4	treatmentIFNy	monocytes
PRRG2	-0.0984333	-0.159042	0.056658	0.815944	0.871185	all	3_4	treatmentIFNy	monocytes
MRPL55	-0.0135022	4.88803	0.0566531	0.815952	0.871185	all	3_4	treatmentIFNy	monocytes
PRPF40B	-0.0245368	2.80613	0.0566476	0.815961	0.871185	all	3_4	treatmentIFNy	monocytes
RBM48	0.0202185	3.03593	0.056584	0.816062	0.871233	all	3_4	treatmentIFNy	monocytes
C17orf85	0.0133109	4.78467	0.0560609	0.816897	0.872064	all	3_4	treatmentIFNy	monocytes
MYBPC3	0.0346736	1.65599	0.0559117	0.817136	0.872259	all	3_4	treatmentIFNy	monocytes
ZNF772	-0.051571	0.763231	0.0558597	0.817219	0.872288	all	3_4	treatmentIFNy	monocytes
UST	-0.0158311	4.5939	0.0553627	0.818018	0.873052	all	3_4	treatmentIFNy	monocytes
PRR4	-0.0138604	5.55079	0.0553438	0.818048	0.873052	all	3_4	treatmentIFNy	monocytes
MRPS17-1	0.0238969	3.17218	0.0552993	0.81812	0.873068	all	3_4	treatmentIFNy	monocytes
CEP104	0.0201494	4.24751	0.0551244	0.818402	0.873309	all	3_4	treatmentIFNy	monocytes
CRIPAK	0.0483279	0.726716	0.0549951	0.818611	0.873472	all	3_4	treatmentIFNy	monocytes
HEXIM1	-0.0164521	3.95678	0.054785	0.818951	0.873774	all	3_4	treatmentIFNy	monocytes
RP11-611E13.2	0.0213313	4.20867	0.0547168	0.819062	0.873821	all	3_4	treatmentIFNy	monocytes
RP11-950C14.3	0.101456	-0.818227	0.0546881	0.819108	0.873821	all	3_4	treatmentIFNy	monocytes
RP11-84G21.1	-0.0912165	-0.612461	0.0546284	0.819205	0.873864	all	3_4	treatmentIFNy	monocytes
ZNF232	0.0454889	1.67216	0.0545312	0.819363	0.873972	all	3_4	treatmentIFNy	monocytes
SENCR	0.0288758	2.30664	0.0544329	0.819523	0.874082	all	3_4	treatmentIFNy	monocytes
SELO	0.022728	5.17511	0.0542694	0.819788	0.874305	all	3_4	treatmentIFNy	monocytes
ZNF644	-0.01193	7.05308	0.0541189	0.820034	0.874506	all	3_4	treatmentIFNy	monocytes
RP11-65L3.4	0.0678699	-0.478102	0.0540083	0.820214	0.874638	all	3_4	treatmentIFNy	monocytes
ZNF32	0.0174817	3.70577	0.0538923	0.820404	0.87478	all	3_4	treatmentIFNy	monocytes
PPP1R18	0.008439	6.35105	0.0537971	0.820559	0.874886	all	3_4	treatmentIFNy	monocytes
POLRMT	0.0238355	2.73652	0.0735593	0.820662	0.874935	all	3_4	treatmentIFNy	monocytes
CLSTN3	0.0405377	2.00862	0.0536811	0.820749	0.874967	all	3_4	treatmentIFNy	monocytes
EIF3J-AS1	-0.021871	2.26847	0.0535769	0.82092	0.875089	all	3_4	treatmentIFNy	monocytes
AOAH	-0.0348896	6.66166	0.0534404	0.821144	0.875267	all	3_4	treatmentIFNy	monocytes
COMMD9	-0.0135036	6.20734	0.0533889	0.821228	0.875285	all	3_4	treatmentIFNy	monocytes
CTD-2024I7.13	0.0702554	-0.40389	0.0533613	0.821274	0.875285	all	3_4	treatmentIFNy	monocytes
MEX3D	-0.0536093	1.6813	0.0532088	0.821524	0.875367	all	3_4	treatmentIFNy	monocytes
RSPH9	-0.109592	-1.1823	0.0531645	0.821597	0.875367	all	3_4	treatmentIFNy	monocytes
LRRC63	-0.0609525	0.775508	0.0531417	0.821635	0.875367	all	3_4	treatmentIFNy	monocytes
CTD-3074O7.5	-0.0557854	1.09805	0.0915998	0.821638	0.875367	all	3_4	treatmentIFNy	monocytes
PGM2	-0.0136683	4.45722	0.0531139	0.821681	0.875367	all	3_4	treatmentIFNy	monocytes
TRAF3IP2	0.0262365	3.31722	0.0530849	0.821728	0.875367	all	3_4	treatmentIFNy	monocytes
GCNT6	-0.0787295	-0.523491	0.0705425	0.821748	0.875367	all	3_4	treatmentIFNy	monocytes
TP53I13	0.0236926	4.05503	0.0528733	0.822077	0.875647	all	3_4	treatmentIFNy	monocytes
LACC1	0.0162295	6.30297	0.0528453	0.822123	0.875647	all	3_4	treatmentIFNy	monocytes
RP11-589P10.5	0.0571355	0.819831	0.052741	0.822296	0.87577	all	3_4	treatmentIFNy	monocytes
ELAC1	-0.0212089	2.74572	0.0526707	0.822412	0.875833	all	3_4	treatmentIFNy	monocytes
RP11-366L20.2	-0.0359035	1.05237	0.05249	0.822711	0.87609	all	3_4	treatmentIFNy	monocytes
TRUB2	0.0266014	3.45139	0.0524565	0.822767	0.87609	all	3_4	treatmentIFNy	monocytes
HIST1H1D	0.04243	2.52889	0.0522212	0.823157	0.876445	all	3_4	treatmentIFNy	monocytes
FOXRED1	-0.0187162	3.98918	0.0514752	0.824401	0.87771	all	3_4	treatmentIFNy	monocytes
MRPL41	-0.0200908	6.77126	0.0513073	0.824683	0.877912	all	3_4	treatmentIFNy	monocytes
ATP6V1H	-0.0141176	6.62812	0.0512938	0.824705	0.877912	all	3_4	treatmentIFNy	monocytes
RP11-45M22.4	-0.0670683	0.0257694	0.0789572	0.824889	0.87804	all	3_4	treatmentIFNy	monocytes
ZFYVE21	0.0152634	4.81132	0.0511544	0.824939	0.87804	all	3_4	treatmentIFNy	monocytes
GAREML	0.0738883	-0.238054	0.0900048	0.825173	0.878228	all	3_4	treatmentIFNy	monocytes
GRID2IP	0.0820515	-1.09474	0.0507521	0.825616	0.87864	all	3_4	treatmentIFNy	monocytes
LRRC17	-0.0974787	-1.08055	0.0505485	0.82596	0.878945	all	3_4	treatmentIFNy	monocytes
NEUROG2	-0.0614491	-0.824978	0.05112	0.826294	0.87924	all	3_4	treatmentIFNy	monocytes
ZNF443	0.0898254	-1.37445	0.0665041	0.826556	0.879286	all	3_4	treatmentIFNy	monocytes
AC074391.1	-0.0531665	-0.359886	0.0501963	0.826557	0.879286	all	3_4	treatmentIFNy	monocytes
RP11-299G20.2	-0.0905571	-1.39765	0.0694474	0.826576	0.879286	all	3_4	treatmentIFNy	monocytes
AC011747.7	-0.0282592	2.30673	0.0501759	0.826591	0.879286	all	3_4	treatmentIFNy	monocytes
PDE9A	-0.140123	0.655086	0.0501521	0.826632	0.879286	all	3_4	treatmentIFNy	monocytes
RP11-282O18.3	-0.0763644	-0.981002	0.0732448	0.826735	0.879286	all	3_4	treatmentIFNy	monocytes
STK36	-0.0491652	0.92884	0.0500906	0.826736	0.879286	all	3_4	treatmentIFNy	monocytes
RP11-250B2.3	-0.090002	-1.31035	0.0495638	0.827634	0.880161	all	3_4	treatmentIFNy	monocytes
RPS16	0.0150068	9.83381	0.0495405	0.827673	0.880161	all	3_4	treatmentIFNy	monocytes
PHKA2	-0.0146027	3.81958	0.0570487	0.827857	0.880297	all	3_4	treatmentIFNy	monocytes
RP11-768F21.1	-0.0792022	-0.865396	0.0529489	0.827985	0.880372	all	3_4	treatmentIFNy	monocytes
P2RX4	-0.0327939	6.62564	0.0492784	0.828122	0.880456	all	3_4	treatmentIFNy	monocytes
LTV1	0.0120943	4.67586	0.0491073	0.828415	0.880571	all	3_4	treatmentIFNy	monocytes
KRBOX4	0.0231433	2.75513	0.0783969	0.82843	0.880571	all	3_4	treatmentIFNy	monocytes
PRR25	0.0731585	-0.924878	0.0611798	0.828439	0.880571	all	3_4	treatmentIFNy	monocytes
MAP3K15	-0.0764324	-0.523109	0.0490828	0.828457	0.880571	all	3_4	treatmentIFNy	monocytes
AC005076.5	0.0456174	0.397198	0.0494262	0.828515	0.880572	all	3_4	treatmentIFNy	monocytes
DDR1	0.0946738	-1.01405	0.0490158	0.828572	0.880572	all	3_4	treatmentIFNy	monocytes
ZNF486	0.0460656	0.931375	0.0489541	0.828678	0.880609	all	3_4	treatmentIFNy	monocytes
GPR132	0.0165009	5.9692	0.0489291	0.828721	0.880609	all	3_4	treatmentIFNy	monocytes
ZNF865	-0.0247053	3.07803	0.0487003	0.829115	0.880967	all	3_4	treatmentIFNy	monocytes
RP11-575L7.8	0.0468362	1.09961	0.0484413	0.829562	0.881373	all	3_4	treatmentIFNy	monocytes
PTPN22	-0.0140707	5.25853	0.0484128	0.829612	0.881373	all	3_4	treatmentIFNy	monocytes
PDDC1	0.0190474	3.67274	0.0482675	0.829863	0.881579	all	3_4	treatmentIFNy	monocytes
CDC27	0.0130756	6.1794	0.0481546	0.830059	0.881727	all	3_4	treatmentIFNy	monocytes
SNORD3B-2	-0.0326614	4.21837	0.0480912	0.830169	0.881783	all	3_4	treatmentIFNy	monocytes
H1FX	-0.0231683	7.91731	0.0479551	0.830405	0.881973	all	3_4	treatmentIFNy	monocytes
AC007308.6	-0.0960897	-0.71828	0.0477718	0.830724	0.882251	all	3_4	treatmentIFNy	monocytes
ZNF275	-0.0360824	1.81134	0.0475936	0.831034	0.882381	all	3_4	treatmentIFNy	monocytes
LSMEM1	-0.0744479	-0.449833	0.0680926	0.831103	0.882381	all	3_4	treatmentIFNy	monocytes
MUC20	0.071748	-0.641039	0.0475336	0.831139	0.882381	all	3_4	treatmentIFNy	monocytes
ELMO3	-0.0568549	-0.683444	0.0475146	0.831172	0.882381	all	3_4	treatmentIFNy	monocytes
RASAL3	-0.0384655	3.72834	0.0474787	0.831235	0.882381	all	3_4	treatmentIFNy	monocytes
C12orf55	0.0764063	-1.40856	0.0474766	0.831239	0.882381	all	3_4	treatmentIFNy	monocytes
GGPS1	0.015889	4.15207	0.0474665	0.831256	0.882381	all	3_4	treatmentIFNy	monocytes
AP001628.6	-0.0408996	1.22563	0.0474165	0.831344	0.882381	all	3_4	treatmentIFNy	monocytes
CECR6	0.0441343	1.23693	0.0474069	0.831361	0.882381	all	3_4	treatmentIFNy	monocytes
RP11-305K5.1	0.0576536	-0.0525181	0.0472081	0.831709	0.882652	all	3_4	treatmentIFNy	monocytes
CHPT1	0.00987215	6.18152	0.0471958	0.83173	0.882652	all	3_4	treatmentIFNy	monocytes
SAMD4B	0.0153655	4.9288	0.0469582	0.832147	0.883034	all	3_4	treatmentIFNy	monocytes
TRAIP	-0.0679341	-0.608804	0.0555745	0.832264	0.883062	all	3_4	treatmentIFNy	monocytes
CAND1	-0.0125164	5.09496	0.0468781	0.832288	0.883062	all	3_4	treatmentIFNy	monocytes
PLEKHB1	-0.0634496	-0.752884	0.0479203	0.832351	0.883068	all	3_4	treatmentIFNy	monocytes
RP11-498E2.8	0.108075	-1.14493	0.0467211	0.832564	0.883184	all	3_4	treatmentIFNy	monocytes
FAM196A	0.0386011	1.49673	0.0467091	0.832585	0.883184	all	3_4	treatmentIFNy	monocytes
CEP95	0.018115	4.1197	0.0466829	0.832631	0.883184	all	3_4	treatmentIFNy	monocytes
ZNF799	-0.0399092	0.776015	0.0466253	0.832733	0.883231	all	3_4	treatmentIFNy	monocytes
DMD	0.047551	1.01598	0.0465788	0.832815	0.883258	all	3_4	treatmentIFNy	monocytes
CTD-2192J16.26	-0.0668391	-0.396636	0.0463879	0.833152	0.883554	all	3_4	treatmentIFNy	monocytes
RP11-613C6.2	0.0718546	-1.1561	0.0463228	0.833268	0.883616	all	3_4	treatmentIFNy	monocytes
CTD-3193K9.3	-0.054492	0.69095	0.0460748	0.833707	0.884021	all	3_4	treatmentIFNy	monocytes
ZNF747	0.0264725	1.80897	0.0508359	0.83437	0.884663	all	3_4	treatmentIFNy	monocytes
RP11-184I16.4	-0.0474422	0.273019	0.0456426	0.834476	0.884715	all	3_4	treatmentIFNy	monocytes
ZNF175	0.0256334	1.95704	0.049673	0.834616	0.884803	all	3_4	treatmentIFNy	monocytes
ZC3H6	0.0214307	3.70233	0.0455287	0.834679	0.884809	all	3_4	treatmentIFNy	monocytes
EAF1-AS1	0.0507798	1.24571	0.0454822	0.834762	0.884837	all	3_4	treatmentIFNy	monocytes
RP11-315I20.1	0.0321078	2.13271	0.045396	0.834916	0.884939	all	3_4	treatmentIFNy	monocytes
RP1-101K10.6	-0.0638034	-0.352433	0.0453074	0.835075	0.884988	all	3_4	treatmentIFNy	monocytes
LANCL1	0.0199398	3.01927	0.0574663	0.83509	0.884988	all	3_4	treatmentIFNy	monocytes
AL603926.1	-0.0650177	-0.595047	0.045274	0.835135	0.884988	all	3_4	treatmentIFNy	monocytes
TRABD	0.0132757	5.97691	0.0452046	0.835259	0.88506	all	3_4	treatmentIFNy	monocytes
HEXA-AS1	-0.084071	-1.00706	0.0450632	0.835513	0.885268	all	3_4	treatmentIFNy	monocytes
ACOX2	-0.0460801	1.04984	0.0449596	0.835699	0.885345	all	3_4	treatmentIFNy	monocytes
NEIL2	-0.023068	1.97081	0.044959	0.8357	0.885345	all	3_4	treatmentIFNy	monocytes
BAIAP2L1	-0.0547431	1.31443	0.0449001	0.835806	0.885396	all	3_4	treatmentIFNy	monocytes
SELM	0.0385701	2.96306	0.0447906	0.836003	0.885544	all	3_4	treatmentIFNy	monocytes
GABRR2	0.056012	0.166623	0.0545716	0.836527	0.885994	all	3_4	treatmentIFNy	monocytes
SP2	-0.0219415	3.744	0.0444678	0.836586	0.885994	all	3_4	treatmentIFNy	monocytes
PLD2	0.0224742	2.84372	0.0514223	0.836701	0.885994	all	3_4	treatmentIFNy	monocytes
BRF2	-0.0243721	2.66111	0.044403	0.836703	0.885994	all	3_4	treatmentIFNy	monocytes
SIRT3	-0.024883	2.93331	0.0443963	0.836715	0.885994	all	3_4	treatmentIFNy	monocytes
KCTD18	0.0177221	3.7129	0.0441768	0.837113	0.886355	all	3_4	treatmentIFNy	monocytes
CTNND1	0.0120939	4.91865	0.0441391	0.837181	0.886366	all	3_4	treatmentIFNy	monocytes
MAFK	-0.0219992	2.85536	0.0440797	0.837289	0.88642	all	3_4	treatmentIFNy	monocytes
RPL39	0.0117594	11.1222	0.0438197	0.837762	0.88686	all	3_4	treatmentIFNy	monocytes
OPLAH	-0.029783	2.15348	0.0436469	0.838077	0.887054	all	3_4	treatmentIFNy	monocytes
UPF3B	-0.0156581	4.15458	0.0436297	0.838109	0.887054	all	3_4	treatmentIFNy	monocytes
RP11-178C3.2	-0.0652814	-0.545294	0.0452525	0.838118	0.887054	all	3_4	treatmentIFNy	monocytes
RP11-294J22.6	0.0327512	2.33452	0.0434126	0.838506	0.887404	all	3_4	treatmentIFNy	monocytes
RP11-467D6.1	0.049886	0.334397	0.0429539	0.839348	0.888201	all	3_4	treatmentIFNy	monocytes
RP11-77G23.2	0.0829552	-1.32194	0.0527849	0.839374	0.888201	all	3_4	treatmentIFNy	monocytes
GNPDA2	-0.0264755	2.65482	0.0428743	0.839495	0.888216	all	3_4	treatmentIFNy	monocytes
APBA3	0.0278253	2.42579	0.0428604	0.83952	0.888216	all	3_4	treatmentIFNy	monocytes
HMGXB3	0.020433	5.03913	0.0428268	0.839582	0.888216	all	3_4	treatmentIFNy	monocytes
TMEM238	0.058603	0.379101	0.0428073	0.839618	0.888216	all	3_4	treatmentIFNy	monocytes
TTC1	-0.00985602	6.43896	0.0427339	0.839754	0.888245	all	3_4	treatmentIFNy	monocytes
KCNJ14	-0.0354188	0.939557	0.04273	0.839761	0.888245	all	3_4	treatmentIFNy	monocytes
CCDC91	0.00951979	6.90153	0.0426414	0.839924	0.888357	all	3_4	treatmentIFNy	monocytes
TMTC1	-0.0929653	2.04275	0.0425235	0.840142	0.888491	all	3_4	treatmentIFNy	monocytes
LINC00571	-0.0503686	0.222255	0.0425023	0.840182	0.888491	all	3_4	treatmentIFNy	monocytes
IKZF1	0.0116078	6.39585	0.0424796	0.840224	0.888491	all	3_4	treatmentIFNy	monocytes
Y_RNA	-0.0536463	-0.469957	0.0423771	0.840414	0.888631	all	3_4	treatmentIFNy	monocytes
PRDM4	-0.0121157	3.91063	0.0420979	0.840932	0.889119	all	3_4	treatmentIFNy	monocytes
ZNF14	0.0332888	1.80316	0.0419647	0.84118	0.88932	all	3_4	treatmentIFNy	monocytes
NFE2L2	-0.00892825	7.98446	0.0419041	0.841293	0.889379	all	3_4	treatmentIFNy	monocytes
DNAJC27-AS1	-0.0340038	1.79015	0.0416885	0.841696	0.889744	all	3_4	treatmentIFNy	monocytes
CWC15	0.0100448	5.89404	0.0416259	0.841813	0.889807	all	3_4	treatmentIFNy	monocytes
CTC-503J8.4	-0.0931098	-1.1562	0.0415584	0.841939	0.889879	all	3_4	treatmentIFNy	monocytes
ANKRD37	0.0318659	1.56462	0.0413538	0.842323	0.890224	all	3_4	treatmentIFNy	monocytes
ADPGK-AS1	0.0354011	1.56338	0.0413119	0.842402	0.890246	all	3_4	treatmentIFNy	monocytes
CTD-2086O20.3	-0.0840883	-0.694439	0.0412346	0.842547	0.890339	all	3_4	treatmentIFNy	monocytes
PLA2G6	-0.0497438	2.65316	0.16298	0.843401	0.89118	all	3_4	treatmentIFNy	monocytes
SLC4A1AP	-0.0120216	5.02782	0.040568	0.843807	0.891548	all	3_4	treatmentIFNy	monocytes
VBP1	-0.0118759	5.5857	0.0403159	0.844286	0.89198	all	3_4	treatmentIFNy	monocytes
RP11-611D20.2	0.0621105	-1.18359	0.0470321	0.844331	0.89198	all	3_4	treatmentIFNy	monocytes
RP11-15A1.7	0.0826159	-1.1487	0.0402439	0.844423	0.892013	all	3_4	treatmentIFNy	monocytes
DDX55	-0.0160858	3.80586	0.0402149	0.844478	0.892013	all	3_4	treatmentIFNy	monocytes
RP4-777D9.2	-0.0317673	1.926	0.0400077	0.844873	0.892369	all	3_4	treatmentIFNy	monocytes
DGKQ	-0.0244486	2.84046	0.0398173	0.845238	0.892693	all	3_4	treatmentIFNy	monocytes
TBC1D20	0.0127435	4.5968	0.0395817	0.84569	0.893109	all	3_4	treatmentIFNy	monocytes
FAM212A	0.0596281	-0.47755	0.0392552	0.846318	0.893712	all	3_4	treatmentIFNy	monocytes
PAQR4	-0.0415676	2.2526	0.0391811	0.846461	0.893757	all	3_4	treatmentIFNy	monocytes
NIPBL	0.00754594	7.45689	0.0391735	0.846476	0.893757	all	3_4	treatmentIFNy	monocytes
IFT140	-0.0340145	1.48815	0.0390842	0.846649	0.893878	all	3_4	treatmentIFNy	monocytes
ZNF207	-0.00674628	7.3476	0.0390411	0.846732	0.893905	all	3_4	treatmentIFNy	monocytes
XRCC3	-0.0339536	1.85078	0.038958	0.846893	0.893971	all	3_4	treatmentIFNy	monocytes
ZNF646	0.0258752	2.51402	0.0738015	0.846914	0.893971	all	3_4	treatmentIFNy	monocytes
SF1	0.00793793	6.51594	0.0389192	0.846968	0.893971	all	3_4	treatmentIFNy	monocytes
ATL3	0.0101175	5.02486	0.0388515	0.8471	0.894048	all	3_4	treatmentIFNy	monocytes
CTB-120L21.1	0.0859908	-0.188073	0.0387666	0.847265	0.894161	all	3_4	treatmentIFNy	monocytes
GPSM1	0.0654299	-0.00402141	0.0385787	0.84763	0.894463	all	3_4	treatmentIFNy	monocytes
LDHD	-0.0627318	0.319981	0.0385599	0.847666	0.894463	all	3_4	treatmentIFNy	monocytes
ZNF654	0.0187361	3.30376	0.0383339	0.848107	0.894867	all	3_4	treatmentIFNy	monocytes
HDHD2	0.0120101	4.02583	0.0473572	0.84835	0.895062	all	3_4	treatmentIFNy	monocytes
MAPK8IP3	-0.0147553	4.18146	0.0381426	0.848482	0.895125	all	3_4	treatmentIFNy	monocytes
RHEB	0.0108085	7.3845	0.03812	0.848526	0.895125	all	3_4	treatmentIFNy	monocytes
UCHL1	-0.0691894	-0.763904	0.0379641	0.848832	0.895387	all	3_4	treatmentIFNy	monocytes
IRF4	0.0532259	1.80117	0.0377215	0.849309	0.895829	all	3_4	treatmentIFNy	monocytes
METTL7B	0.044571	5.23555	0.0375554	0.849637	0.896114	all	3_4	treatmentIFNy	monocytes
AACS	-0.0143319	3.87776	0.0425753	0.849704	0.896124	all	3_4	treatmentIFNy	monocytes
RNF32	0.0380948	0.45245	0.0374446	0.849856	0.896222	all	3_4	treatmentIFNy	monocytes
RP11-754B17.1	0.032879	1.40457	0.0370792	0.85058	0.896925	all	3_4	treatmentIFNy	monocytes
ZNF429	0.0298104	1.94853	0.0369889	0.85076	0.897053	all	3_4	treatmentIFNy	monocytes
LLGL2	0.0250454	2.73628	0.036922	0.850893	0.897132	all	3_4	treatmentIFNy	monocytes
ZSWIM8	0.0115161	4.43214	0.0455666	0.85105	0.897236	all	3_4	treatmentIFNy	monocytes
WDR63	-0.0239678	2.2666	0.0367795	0.851177	0.897256	all	3_4	treatmentIFNy	monocytes
ZNF696	-0.0666455	-0.117997	0.0367715	0.851193	0.897256	all	3_4	treatmentIFNy	monocytes
LIPT2	0.0428632	0.551079	0.0367468	0.851243	0.897256	all	3_4	treatmentIFNy	monocytes
AC090186.1	0.0340545	1.15905	0.0365698	0.851597	0.897568	all	3_4	treatmentIFNy	monocytes
ACCS	0.0182821	3.16953	0.0364997	0.851737	0.897617	all	3_4	treatmentIFNy	monocytes
PEX16	0.00861023	4.55739	0.0364884	0.85176	0.897617	all	3_4	treatmentIFNy	monocytes
RP11-517C16.2	-0.0748052	-0.981613	0.0379038	0.851861	0.897662	all	3_4	treatmentIFNy	monocytes
CTC-325H20.4	0.0764263	-0.70346	0.0362811	0.852176	0.897933	all	3_4	treatmentIFNy	monocytes
BNIP3	-0.0146101	4.27468	0.0434074	0.852914	0.898649	all	3_4	treatmentIFNy	monocytes
TUBA8	0.0492898	0.348944	0.0358585	0.853028	0.898708	all	3_4	treatmentIFNy	monocytes
AC108488.4	0.0558828	-0.305795	0.0357864	0.853174	0.898801	all	3_4	treatmentIFNy	monocytes
DKFZP779L1853	-0.061166	-0.298018	0.0357029	0.853343	0.898918	all	3_4	treatmentIFNy	monocytes
CDK17	-0.012125	5.37971	0.0355621	0.853629	0.899132	all	3_4	treatmentIFNy	monocytes
PSMD11	0.0116929	6.66979	0.0355363	0.853681	0.899132	all	3_4	treatmentIFNy	monocytes
DLL1	0.0525362	-0.181885	0.0355165	0.853722	0.899132	all	3_4	treatmentIFNy	monocytes
AC007383.4	-0.0832396	-1.35606	0.0354383	0.853881	0.899239	all	3_4	treatmentIFNy	monocytes
KRIT1	-0.010618	5.05379	0.0353924	0.853974	0.899276	all	3_4	treatmentIFNy	monocytes
CTD-2235C13.2	0.0987803	-0.92822	0.0352079	0.854351	0.899588	all	3_4	treatmentIFNy	monocytes
PIAS2	-0.0150369	5.74986	0.03519	0.854387	0.899588	all	3_4	treatmentIFNy	monocytes
WIBG	0.0100195	5.55959	0.0454324	0.854515	0.899661	all	3_4	treatmentIFNy	monocytes
RP11-867G23.3	-0.0658463	-1.08505	0.0349987	0.854779	0.899877	all	3_4	treatmentIFNy	monocytes
DPP10	0.0739281	-1.01772	0.0348712	0.85504	0.900091	all	3_4	treatmentIFNy	monocytes
TBKBP1	0.0341174	2.33126	0.0346738	0.855446	0.900457	all	3_4	treatmentIFNy	monocytes
RP11-531F16.4	-0.0790727	-1.54993	0.0346426	0.85551	0.900463	all	3_4	treatmentIFNy	monocytes
B3GALTL	0.0219901	2.65226	0.0345526	0.855695	0.900597	all	3_4	treatmentIFNy	monocytes
S100A4	0.0176534	11.5195	0.0343526	0.856109	0.90097	all	3_4	treatmentIFNy	monocytes
URB1	0.0188687	2.43306	0.0339745	0.856893	0.90172	all	3_4	treatmentIFNy	monocytes
RP11-430L16.1	-0.0593237	-0.723918	0.0339531	0.856937	0.90172	all	3_4	treatmentIFNy	monocytes
EXOSC1	0.00957854	4.75122	0.0338932	0.857062	0.90179	all	3_4	treatmentIFNy	monocytes
SYNCRIP	0.00793629	7.29198	0.0338227	0.857209	0.901883	all	3_4	treatmentIFNy	monocytes
RP11-196G11.1	0.0726281	-0.959135	0.03369	0.857486	0.902084	all	3_4	treatmentIFNy	monocytes
NOTCH2NL	-0.0141729	3.82575	0.0336749	0.857518	0.902084	all	3_4	treatmentIFNy	monocytes
CAPNS1	0.00723589	7.81601	0.0335377	0.857805	0.902284	all	3_4	treatmentIFNy	monocytes
KDM8	0.0455091	0.743812	0.0335283	0.857824	0.902284	all	3_4	treatmentIFNy	monocytes
PLCD1	-0.0318728	1.73126	0.0333006	0.858302	0.902725	all	3_4	treatmentIFNy	monocytes
C11orf31	-0.0132422	7.17097	0.0331665	0.858584	0.902928	all	3_4	treatmentIFNy	monocytes
HINT3	0.0115423	4.39768	0.0331535	0.858612	0.902928	all	3_4	treatmentIFNy	monocytes
TOLLIP-AS1	-0.0620543	-0.831001	0.0329863	0.858964	0.903237	all	3_4	treatmentIFNy	monocytes
POLR2K	0.00722667	6.42229	0.0328888	0.859171	0.903393	all	3_4	treatmentIFNy	monocytes
BZW1	-0.00694341	7.02569	0.032704	0.859562	0.903743	all	3_4	treatmentIFNy	monocytes
CTB-12O2.1	-0.0743614	-0.970202	0.032638	0.859702	0.903828	all	3_4	treatmentIFNy	monocytes
CHN1	0.0295029	2.53403	0.0325626	0.859862	0.903935	all	3_4	treatmentIFNy	monocytes
FBXL18	0.0273307	3.93951	0.0325149	0.859964	0.903981	all	3_4	treatmentIFNy	monocytes
MLXIPL	0.0437879	1.59233	0.0324642	0.860072	0.904033	all	3_4	treatmentIFNy	monocytes
SMC1A	0.0142422	6.1929	0.0323442	0.860328	0.90424	all	3_4	treatmentIFNy	monocytes
PEX5	-0.0234258	2.14903	0.0323055	0.86041	0.904265	all	3_4	treatmentIFNy	monocytes
RP11-864I4.3	-0.0646409	1.2759	0.0322471	0.860535	0.904297	all	3_4	treatmentIFNy	monocytes
RP11-1057B6.1	-0.0687177	-0.597114	0.0322364	0.860558	0.904297	all	3_4	treatmentIFNy	monocytes
GSDMA	-0.0698207	-1.20761	0.0321522	0.860738	0.904374	all	3_4	treatmentIFNy	monocytes
ZSCAN21	0.0215844	2.51304	0.032137	0.860771	0.904374	all	3_4	treatmentIFNy	monocytes
CATSPER2	-0.0211761	2.06802	0.03212	0.860807	0.904374	all	3_4	treatmentIFNy	monocytes
OPHN1	0.0168246	4.84405	0.0319752	0.861117	0.904639	all	3_4	treatmentIFNy	monocytes
PPAPDC3	0.0631804	-0.297687	0.0318211	0.861449	0.904921	all	3_4	treatmentIFNy	monocytes
RP11-638I2.4	0.0258896	1.51335	0.0317861	0.861524	0.904921	all	3_4	treatmentIFNy	monocytes
THSD4	-0.0634387	-1.03514	0.0317688	0.861561	0.904921	all	3_4	treatmentIFNy	monocytes
FAM194A	-0.0604909	-0.596523	0.0363505	0.861625	0.904926	all	3_4	treatmentIFNy	monocytes
RP11-85B7.4	-0.022313	2.37716	0.0314615	0.862225	0.905494	all	3_4	treatmentIFNy	monocytes
RP11-536K7.5	0.0534334	0.157163	0.0314335	0.862286	0.905497	all	3_4	treatmentIFNy	monocytes
WFDC3	-0.0507337	-0.474777	0.0358766	0.862385	0.905539	all	3_4	treatmentIFNy	monocytes
VAMP2	0.00896344	6.10196	0.0312883	0.8626	0.905704	all	3_4	treatmentIFNy	monocytes
SRP68	0.0110161	4.49194	0.0311833	0.862828	0.905882	all	3_4	treatmentIFNy	monocytes
RASGEF1A	0.121715	-1.11745	0.0309716	0.86329	0.90611	all	3_4	treatmentIFNy	monocytes
RP5-1092A3.4	0.0476364	-0.153997	0.0393759	0.863314	0.90611	all	3_4	treatmentIFNy	monocytes
ISY1-RAB43	0.0553537	-0.269075	0.0309494	0.863338	0.90611	all	3_4	treatmentIFNy	monocytes
RP11-484D2.2	-0.0460796	0.0705911	0.0399456	0.863338	0.90611	all	3_4	treatmentIFNy	monocytes
RP11-268J15.5	-0.0503181	0.151299	0.0309489	0.863339	0.90611	all	3_4	treatmentIFNy	monocytes
ANXA3	-0.0331019	4.74159	0.030888	0.863472	0.906144	all	3_4	treatmentIFNy	monocytes
BCL2L15	0.0784115	-0.570557	0.0308803	0.863489	0.906144	all	3_4	treatmentIFNy	monocytes
NAIF1	-0.0271712	1.86116	0.0308498	0.863556	0.906153	all	3_4	treatmentIFNy	monocytes
BCLAF1	0.00701565	7.32479	0.0307696	0.863731	0.906275	all	3_4	treatmentIFNy	monocytes
WDR60	-0.0120124	4.07543	0.0307075	0.863867	0.906298	all	3_4	treatmentIFNy	monocytes
SSR3	-0.00601037	7.14532	0.0307064	0.86387	0.906298	all	3_4	treatmentIFNy	monocytes
RRP8	-0.0173456	3.37415	0.0306369	0.864022	0.906396	all	3_4	treatmentIFNy	monocytes
RTN4RL2	-0.0343941	0.325283	0.0305177	0.864284	0.906609	all	3_4	treatmentIFNy	monocytes
AC007098.1	0.0731427	-1.27831	0.0304171	0.864506	0.90678	all	3_4	treatmentIFNy	monocytes
PPL	-0.0654873	-0.207567	0.0303641	0.864622	0.906841	all	3_4	treatmentIFNy	monocytes
TPT1	-0.0129787	11.9564	0.030092	0.865224	0.90741	all	3_4	treatmentIFNy	monocytes
AHR	-0.00846662	8.72981	0.0300456	0.865327	0.907456	all	3_4	treatmentIFNy	monocytes
COPZ1	-0.00821645	6.56038	0.0297999	0.865872	0.907945	all	3_4	treatmentIFNy	monocytes
RP11-379F4.6	-0.0680279	-1.29361	0.0297829	0.86591	0.907945	all	3_4	treatmentIFNy	monocytes
RP11-488C13.5	-0.0233269	1.83045	0.0297384	0.866009	0.907987	all	3_4	treatmentIFNy	monocytes
PTCHD3P1	0.00902016	4.52944	0.0296695	0.866163	0.908087	all	3_4	treatmentIFNy	monocytes
MGAT1	0.0127743	8.2088	0.0295081	0.866524	0.908391	all	3_4	treatmentIFNy	monocytes
DAB1	-0.0277715	1.96899	0.0294869	0.866571	0.908391	all	3_4	treatmentIFNy	monocytes
DKFZP667F0711	-0.0607612	-1.04113	0.0293333	0.866915	0.908687	all	3_4	treatmentIFNy	monocytes
HYPK	0.0291415	1.66364	0.0292893	0.867014	0.908687	all	3_4	treatmentIFNy	monocytes
RP11-326I11.4	-0.0482044	-0.124051	0.0292823	0.86703	0.908687	all	3_4	treatmentIFNy	monocytes
PRPF4	0.0134056	4.05324	0.0291411	0.867348	0.908958	all	3_4	treatmentIFNy	monocytes
C1orf61	-0.076143	-0.928113	0.0290992	0.867442	0.908996	all	3_4	treatmentIFNy	monocytes
COQ3	0.0261537	2.08828	0.0289796	0.867712	0.909216	all	3_4	treatmentIFNy	monocytes
DTX2	-0.0142267	3.79713	0.0287863	0.868149	0.909613	all	3_4	treatmentIFNy	monocytes
TAF15	0.00770856	6.48871	0.0286562	0.868444	0.909861	all	3_4	treatmentIFNy	monocytes
KLRG1	-0.0228217	2.11919	0.0286061	0.868558	0.909918	all	3_4	treatmentIFNy	monocytes
USP43	0.0682976	-1.24089	0.0285471	0.868693	0.909997	all	3_4	treatmentIFNy	monocytes
CDK11A	0.0104896	5.24566	0.047706	0.868822	0.910071	all	3_4	treatmentIFNy	monocytes
RP4-564F22.5	0.03503	0.380032	0.0284298	0.86896	0.910154	all	3_4	treatmentIFNy	monocytes
USP48	0.0089676	5.70577	0.0283698	0.869097	0.910235	all	3_4	treatmentIFNy	monocytes
MPRIP	-0.0166704	3.39872	0.0282707	0.869323	0.910411	all	3_4	treatmentIFNy	monocytes
CELA1	0.0512674	-0.208498	0.0282374	0.869399	0.910429	all	3_4	treatmentIFNy	monocytes
DENND4B	0.00971818	5.28395	0.0395967	0.869565	0.910493	all	3_4	treatmentIFNy	monocytes
PINLYP	0.0569419	-0.670451	0.0281556	0.869587	0.910493	all	3_4	treatmentIFNy	monocytes
ZNF236	0.00997273	4.59286	0.0281094	0.869693	0.910493	all	3_4	treatmentIFNy	monocytes
CTSA	0.0165641	8.98551	0.0281077	0.869697	0.910493	all	3_4	treatmentIFNy	monocytes
RP11-321C24.1	-0.0367945	1.20811	0.0280332	0.869868	0.910611	all	3_4	treatmentIFNy	monocytes
HOXA10-AS	-0.0565175	0.136431	0.0279104	0.87015	0.910845	all	3_4	treatmentIFNy	monocytes
MOB1B	0.0111846	5.02087	0.0278775	0.870226	0.910862	all	3_4	treatmentIFNy	monocytes
RP11-351M16.3	-0.0680218	0.789147	0.0274059	0.871317	0.911943	all	3_4	treatmentIFNy	monocytes
UTP14C	0.0225548	2.85857	0.0273178	0.871522	0.912095	all	3_4	treatmentIFNy	monocytes
RP11-486A14.2	0.0496605	0.579644	0.0270688	0.872104	0.912642	all	3_4	treatmentIFNy	monocytes
PURB	0.00983824	4.56398	0.0270214	0.872215	0.912696	all	3_4	treatmentIFNy	monocytes
ASMT	-0.0694189	-1.24509	0.0269925	0.872282	0.912705	all	3_4	treatmentIFNy	monocytes
ZNF546	0.0325891	0.843894	0.0269427	0.872399	0.912765	all	3_4	treatmentIFNy	monocytes
NSDHL	-0.0108663	4.05319	0.0268962	0.872508	0.912818	all	3_4	treatmentIFNy	monocytes
RP11-654C22.2	0.0616662	-1.21212	0.0268341	0.872654	0.912908	all	3_4	treatmentIFNy	monocytes
SEMA3E	-0.0462398	-0.785911	0.026653	0.87308	0.913293	all	3_4	treatmentIFNy	monocytes
ZNF18	-0.0208159	2.43964	0.0264411	0.873581	0.913754	all	3_4	treatmentIFNy	monocytes
COL4A4	0.0548826	-0.498595	0.026358	0.873778	0.913846	all	3_4	treatmentIFNy	monocytes
EFCAB7	0.0347633	1.47153	0.0263541	0.873787	0.913846	all	3_4	treatmentIFNy	monocytes
ANKRD55	-0.0593356	0.437279	0.0262882	0.873944	0.913863	all	3_4	treatmentIFNy	monocytes
SH3GLB2	-0.0160651	3.96033	0.0455384	0.874012	0.913863	all	3_4	treatmentIFNy	monocytes
AP000254.8	-0.035932	-0.273655	0.026243	0.874051	0.913863	all	3_4	treatmentIFNy	monocytes
CDKN2B-AS1	0.0615625	0.270333	0.0262367	0.874066	0.913863	all	3_4	treatmentIFNy	monocytes
OTUB1	0.00674485	6.42113	0.0262229	0.874099	0.913863	all	3_4	treatmentIFNy	monocytes
TMEM191C	0.0200792	2.22398	0.0261812	0.874198	0.913905	all	3_4	treatmentIFNy	monocytes
DDX28	-0.016181	2.89989	0.0261194	0.874345	0.913996	all	3_4	treatmentIFNy	monocytes
KIAA1919	-0.0153636	3.0371	0.0259483	0.874753	0.914361	all	3_4	treatmentIFNy	monocytes
PRC1-AS1	0.0381035	0.0200241	0.031128	0.874981	0.914538	all	3_4	treatmentIFNy	monocytes
RP11-421L21.2	-0.0529124	-0.185891	0.0255552	0.875697	0.915224	all	3_4	treatmentIFNy	monocytes
GRHPR	0.00769215	5.60062	0.0254898	0.875855	0.915327	all	3_4	treatmentIFNy	monocytes
TXNL4B	0.018753	3.06079	0.0253814	0.876116	0.915516	all	3_4	treatmentIFNy	monocytes
PFKM	0.0258218	1.66908	0.025366	0.876154	0.915516	all	3_4	treatmentIFNy	monocytes
HPCAL1	0.0112251	6.82115	0.0252748	0.876375	0.915684	all	3_4	treatmentIFNy	monocytes
RP11-1055B8.4	0.0566843	-1.10146	0.0314419	0.876477	0.915686	all	3_4	treatmentIFNy	monocytes
GPR89A	-0.0134247	3.40282	0.0252252	0.876495	0.915686	all	3_4	treatmentIFNy	monocytes
EWSR1	-0.00969925	6.3373	0.0248808	0.877333	0.9165	all	3_4	treatmentIFNy	monocytes
PGP	-0.00844721	6.21323	0.0247339	0.877693	0.916813	all	3_4	treatmentIFNy	monocytes
POLA1	0.0173187	3.82213	0.0246566	0.877882	0.916949	all	3_4	treatmentIFNy	monocytes
OLIG1	0.0719747	-0.542303	0.0245537	0.878135	0.917151	all	3_4	treatmentIFNy	monocytes
VEPH1	-0.0619264	-0.666622	0.0243596	0.878614	0.917548	all	3_4	treatmentIFNy	monocytes
GGH	0.0155654	3.33185	0.0243513	0.878634	0.917548	all	3_4	treatmentIFNy	monocytes
OSR2	-0.0419252	0.237926	0.0241268	0.87919	0.918067	all	3_4	treatmentIFNy	monocytes
SRSF10	0.0115057	4.59299	0.0240862	0.879291	0.918088	all	3_4	treatmentIFNy	monocytes
PPP1R32	-0.0372444	0.378057	0.0240351	0.879418	0.918088	all	3_4	treatmentIFNy	monocytes
NFAM1	0.015547	4.12801	0.0240327	0.879424	0.918088	all	3_4	treatmentIFNy	monocytes
XRCC5	-0.00606521	7.64344	0.0240231	0.879448	0.918088	all	3_4	treatmentIFNy	monocytes
XPO4	0.00821535	5.31737	0.0238587	0.879857	0.918453	all	3_4	treatmentIFNy	monocytes
CDC42SE1	-0.00806936	6.50926	0.0238026	0.879997	0.918537	all	3_4	treatmentIFNy	monocytes
CDC25C	-0.0881608	-1.2062	0.0237216	0.8802	0.918687	all	3_4	treatmentIFNy	monocytes
AP3S2	-0.0229427	2.00372	0.023689	0.880281	0.91871	all	3_4	treatmentIFNy	monocytes
INTS7	0.0140636	3.84112	0.0235804	0.880554	0.918932	all	3_4	treatmentIFNy	monocytes
SLC41A3	-0.0167835	2.53372	0.0234458	0.880892	0.919223	all	3_4	treatmentIFNy	monocytes
EVA1A	-0.0520728	-0.811072	0.0234138	0.880973	0.919245	all	3_4	treatmentIFNy	monocytes
EPHX3	-0.0735829	-1.16764	0.02321	0.881488	0.91972	all	3_4	treatmentIFNy	monocytes
RP1-85F18.6	-0.0356682	0.682253	0.023152	0.881635	0.919739	all	3_4	treatmentIFNy	monocytes
RP11-547D23.1	0.0334819	0.253739	0.0231405	0.881664	0.919739	all	3_4	treatmentIFNy	monocytes
DCTPP1	0.0101574	4.70314	0.0231324	0.881684	0.919739	all	3_4	treatmentIFNy	monocytes
DHX9	-0.00822211	6.17469	0.047288	0.881947	0.919951	all	3_4	treatmentIFNy	monocytes
RP4-734P14.4	0.0454464	-0.499801	0.0256462	0.882042	0.919987	all	3_4	treatmentIFNy	monocytes
B4GALT1	-0.0137893	7.27399	0.0229551	0.882135	0.920022	all	3_4	treatmentIFNy	monocytes
STRADA	-0.0397019	-0.0993888	0.0241727	0.88224	0.92007	all	3_4	treatmentIFNy	monocytes
ZDHHC15	-0.0408342	-0.679219	0.0275716	0.882437	0.920214	all	3_4	treatmentIFNy	monocytes
AP003068.23	-0.03464	0.251153	0.0227994	0.882532	0.92025	all	3_4	treatmentIFNy	monocytes
RP11-30L15.6	0.0467381	-0.593709	0.0261478	0.882594	0.920252	all	3_4	treatmentIFNy	monocytes
ZNF414	0.0113862	3.41788	0.0227208	0.882733	0.920335	all	3_4	treatmentIFNy	monocytes
SMIM7	0.00573379	6.07709	0.0226336	0.882957	0.920506	all	3_4	treatmentIFNy	monocytes
FNIP2	-0.00912033	7.30703	0.0223719	0.88363	0.921146	all	3_4	treatmentIFNy	monocytes
PLN	-0.0629956	-0.936971	0.0221128	0.8843	0.921783	all	3_4	treatmentIFNy	monocytes
RP11-141B14.1	-0.0353354	0.13815	0.0220129	0.88456	0.921991	all	3_4	treatmentIFNy	monocytes
TEX22	-0.026662	1.35036	0.0218415	0.885006	0.922394	all	3_4	treatmentIFNy	monocytes
NRL	0.0249088	1.91431	0.0217769	0.885175	0.922466	all	3_4	treatmentIFNy	monocytes
ZNF223	-0.0547733	-1.02634	0.0217542	0.885235	0.922466	all	3_4	treatmentIFNy	monocytes
TADA1	0.0178857	2.54624	0.0217465	0.885255	0.922466	all	3_4	treatmentIFNy	monocytes
MLLT11	0.0304762	0.565559	0.0217214	0.88532	0.922473	all	3_4	treatmentIFNy	monocytes
MTPAP	0.0121325	3.85262	0.0216817	0.885424	0.922519	all	3_4	treatmentIFNy	monocytes
ZNF7	-0.0151105	3.08851	0.0216505	0.885506	0.922542	all	3_4	treatmentIFNy	monocytes
MYBBP1A	0.017137	2.59715	0.0215494	0.885772	0.922751	all	3_4	treatmentIFNy	monocytes
SLC25A17	0.0110353	3.95751	0.0215287	0.885826	0.922751	all	3_4	treatmentIFNy	monocytes
KIF20B	0.0149175	3.10722	0.0212197	0.886642	0.923539	all	3_4	treatmentIFNy	monocytes
ZNHIT2	0.0200313	2.11614	0.0211714	0.886771	0.92361	all	3_4	treatmentIFNy	monocytes
DDR2	-0.0429947	-0.149662	0.0211322	0.886874	0.923656	all	3_4	treatmentIFNy	monocytes
PDE6G	-0.051118	-0.241073	0.0210629	0.887059	0.923771	all	3_4	treatmentIFNy	monocytes
TRAPPC1	-0.00654562	7.77149	0.0210455	0.887105	0.923771	all	3_4	treatmentIFNy	monocytes
RP11-545E17.3	0.0268944	2.60335	0.0209675	0.887313	0.923904	all	3_4	treatmentIFNy	monocytes
RPS15	-0.00462789	10.5026	0.0209528	0.887352	0.923904	all	3_4	treatmentIFNy	monocytes
ZNF367	-0.0331938	1.15519	0.0208868	0.887528	0.924025	all	3_4	treatmentIFNy	monocytes
SNX33	-0.0328332	0.830737	0.0207115	0.887998	0.924451	all	3_4	treatmentIFNy	monocytes
PLEKHD1	0.0455191	-0.761175	0.0311254	0.888295	0.924699	all	3_4	treatmentIFNy	monocytes
RP11-862L9.3	-0.0390546	-0.700433	0.0205419	0.888454	0.924766	all	3_4	treatmentIFNy	monocytes
CTD-2017D11.1	-0.03419	1.43699	0.0205323	0.88848	0.924766	all	3_4	treatmentIFNy	monocytes
ZNF135	0.0573039	-1.27914	0.0204796	0.888622	0.924852	all	3_4	treatmentIFNy	monocytes
AP5S1	0.0166389	2.95142	0.0204015	0.888833	0.924957	all	3_4	treatmentIFNy	monocytes
DIEXF	-0.0180779	2.54632	0.0203893	0.888866	0.924957	all	3_4	treatmentIFNy	monocytes
CCDC163P	-0.0574592	-1.40482	0.036231	0.888903	0.924957	all	3_4	treatmentIFNy	monocytes
EFCAB13	0.0260776	2.43271	0.0203174	0.889061	0.925059	all	3_4	treatmentIFNy	monocytes
RP11-718O11.1	0.0566027	-0.819049	0.0201863	0.889416	0.925367	all	3_4	treatmentIFNy	monocytes
FKBP3	0.00857269	5.95698	0.0201222	0.889591	0.925486	all	3_4	treatmentIFNy	monocytes
RP5-1180C10.2	-0.0277785	0.396113	0.0211476	0.890012	0.925854	all	3_4	treatmentIFNy	monocytes
CSNK2B	0.00932798	7.42555	0.0199489	0.890064	0.925854	all	3_4	treatmentIFNy	monocytes
TAPT1-AS1	0.0354903	2.57389	0.0198684	0.890284	0.926005	all	3_4	treatmentIFNy	monocytes
ZNF836	0.0331947	1.3106	0.0340849	0.89033	0.926005	all	3_4	treatmentIFNy	monocytes
PPME1	-0.0115409	3.85796	0.0196236	0.890958	0.926596	all	3_4	treatmentIFNy	monocytes
PRDM8	0.0308806	2.66026	0.0194481	0.891443	0.927038	all	3_4	treatmentIFNy	monocytes
GOLGA5	0.00909705	4.70064	0.035238	0.89209	0.927641	all	3_4	treatmentIFNy	monocytes
MLLT10	-0.00788567	6.37544	0.0191966	0.892142	0.927641	all	3_4	treatmentIFNy	monocytes
IL1RAPL1	0.0447939	-0.518648	0.0191474	0.89228	0.927721	all	3_4	treatmentIFNy	monocytes
SSNA1	0.00486934	6.43702	0.0189279	0.892895	0.928293	all	3_4	treatmentIFNy	monocytes
WBSCR22	-0.00720157	5.15887	0.0320242	0.89295	0.928293	all	3_4	treatmentIFNy	monocytes
LEPREL4	0.0399415	-0.337337	0.0188305	0.893169	0.928422	all	3_4	treatmentIFNy	monocytes
Z97053.1	-0.0436747	-0.102404	0.0188213	0.893195	0.928422	all	3_4	treatmentIFNy	monocytes
C6orf52	0.0419683	-0.17402	0.0187621	0.893361	0.928533	all	3_4	treatmentIFNy	monocytes
RP11-449P15.2	-0.0294145	0.958456	0.01866	0.89365	0.928771	all	3_4	treatmentIFNy	monocytes
C19orf18	-0.0354759	0.576404	0.0186386	0.893711	0.928771	all	3_4	treatmentIFNy	monocytes
CTC-507E2.1	0.0412525	-0.874331	0.026043	0.893777	0.928778	all	3_4	treatmentIFNy	monocytes
GSPT2	0.0226289	2.5416	0.0185427	0.893983	0.928929	all	3_4	treatmentIFNy	monocytes
AC040977.1	0.0228572	1.38974	0.0185125	0.894068	0.928955	all	3_4	treatmentIFNy	monocytes
IRF2BP1	0.0212891	1.8488	0.0184727	0.894181	0.92901	all	3_4	treatmentIFNy	monocytes
RP11-16E12.1	0.0231543	1.80847	0.0184225	0.894325	0.929038	all	3_4	treatmentIFNy	monocytes
KHDC1	0.0352246	-0.0436322	0.0196198	0.894374	0.929038	all	3_4	treatmentIFNy	monocytes
IDNK	-0.0101483	3.12116	0.0185068	0.894389	0.929038	all	3_4	treatmentIFNy	monocytes
LINC01011	-0.0369038	-0.421465	0.0183045	0.894661	0.929259	all	3_4	treatmentIFNy	monocytes
RGP1	0.0181798	2.52932	0.0181939	0.894978	0.929525	all	3_4	treatmentIFNy	monocytes
HSPA14	-0.00929155	4.41572	0.0181614	0.895071	0.929529	all	3_4	treatmentIFNy	monocytes
CDH23	-0.0140623	3.10597	0.0218178	0.895102	0.929529	all	3_4	treatmentIFNy	monocytes
RP11-395P17.3	-0.0228858	0.810621	0.0207936	0.895429	0.929695	all	3_4	treatmentIFNy	monocytes
LINC00998	-0.00750622	5.76121	0.0180039	0.895524	0.929695	all	3_4	treatmentIFNy	monocytes
RP11-293M10.5	0.0140551	3.02142	0.0179986	0.895539	0.929695	all	3_4	treatmentIFNy	monocytes
UBL5	0.0046979	8.53898	0.0179729	0.895614	0.929695	all	3_4	treatmentIFNy	monocytes
C2orf61	-0.0194027	2.31449	0.0179592	0.895653	0.929695	all	3_4	treatmentIFNy	monocytes
PHOSPHO2	0.0329663	0.439435	0.0179506	0.895678	0.929695	all	3_4	treatmentIFNy	monocytes
IFT80	0.0340607	0.863376	0.0179358	0.895721	0.929695	all	3_4	treatmentIFNy	monocytes
AC104699.1	0.053433	-1.15953	0.0396924	0.895743	0.929695	all	3_4	treatmentIFNy	monocytes
RP11-69E11.4	0.0218477	1.77585	0.0178834	0.895872	0.929766	all	3_4	treatmentIFNy	monocytes
DNAJB2	0.0185983	3.07963	0.0177991	0.896116	0.929957	all	3_4	treatmentIFNy	monocytes
RP11-154D6.1	0.0544173	-1.34396	0.0236998	0.896584	0.93038	all	3_4	treatmentIFNy	monocytes
KLF12	-0.0751306	-1.20724	0.0176025	0.896688	0.930425	all	3_4	treatmentIFNy	monocytes
RCCD1	-0.0215044	1.55251	0.0175224	0.896922	0.930605	all	3_4	treatmentIFNy	monocytes
CCNE2	-0.044093	-0.119292	0.017474	0.897063	0.93069	all	3_4	treatmentIFNy	monocytes
RP11-110I1.11	-0.0424706	-0.202618	0.017405	0.897265	0.930837	all	3_4	treatmentIFNy	monocytes
C15orf52	-0.0258723	1.28637	0.0173363	0.897467	0.930982	all	3_4	treatmentIFNy	monocytes
RP11-332H14.1	-0.0680627	-0.885733	0.0173162	0.897526	0.930982	all	3_4	treatmentIFNy	monocytes
MAP7	-0.0271943	2.70762	0.0172588	0.897695	0.931095	all	3_4	treatmentIFNy	monocytes
BRICD5	0.032618	0.0647251	0.0172148	0.897825	0.931167	all	3_4	treatmentIFNy	monocytes
SUV39H2	-0.0231155	1.37639	0.0168101	0.899026	0.93235	all	3_4	treatmentIFNy	monocytes
FANCD2	-0.0277311	1.492	0.0166963	0.899366	0.932572	all	3_4	treatmentIFNy	monocytes
NAP1L1	0.00913081	7.4915	0.0166938	0.899374	0.932572	all	3_4	treatmentIFNy	monocytes
RP11-849F2.5	0.0455643	-1.11754	0.0230163	0.899421	0.932572	all	3_4	treatmentIFNy	monocytes
TRUB1	-0.0138647	2.44427	0.0166465	0.899515	0.932582	all	3_4	treatmentIFNy	monocytes
MPV17	0.00645513	5.56239	0.0166344	0.899552	0.932582	all	3_4	treatmentIFNy	monocytes
SHPRH	0.00702154	5.05877	0.0165598	0.899776	0.932698	all	3_4	treatmentIFNy	monocytes
ANAPC13	0.00693859	5.30117	0.0165423	0.899828	0.932698	all	3_4	treatmentIFNy	monocytes
BID	-0.00692868	6.81969	0.0165351	0.89985	0.932698	all	3_4	treatmentIFNy	monocytes
PRRG1	0.0611742	0.565218	0.0165117	0.899921	0.932698	all	3_4	treatmentIFNy	monocytes
ZMAT2	-0.00601713	5.868	0.020279	0.900018	0.932698	all	3_4	treatmentIFNy	monocytes
CTD-2037K23.2	-0.0137344	2.50167	0.0164766	0.900026	0.932698	all	3_4	treatmentIFNy	monocytes
CHCHD2	-0.0044553	8.90464	0.0164311	0.900164	0.93272	all	3_4	treatmentIFNy	monocytes
MALSU1	-0.00839348	4.53234	0.0164285	0.900171	0.93272	all	3_4	treatmentIFNy	monocytes
AC002310.7	0.0411533	-0.990885	0.0207292	0.900239	0.93272	all	3_4	treatmentIFNy	monocytes
CYTH3	0.00855914	4.07833	0.0163898	0.900288	0.93272	all	3_4	treatmentIFNy	monocytes
HSPH1	0.0100063	5.3774	0.0163602	0.900378	0.93275	all	3_4	treatmentIFNy	monocytes
ZBTB9	-0.0376728	-0.293399	0.0246598	0.900871	0.933199	all	3_4	treatmentIFNy	monocytes
RP11-346D6.6	0.0451402	-0.537548	0.0159258	0.901702	0.933996	all	3_4	treatmentIFNy	monocytes
RP11-426C22.5	-0.0110534	5.68264	0.0158706	0.901871	0.934105	all	3_4	treatmentIFNy	monocytes
AFMID	-0.0186163	3.30195	0.0158522	0.901928	0.934105	all	3_4	treatmentIFNy	monocytes
RP11-13N13.2	0.0331176	0.191707	0.0157389	0.902277	0.934404	all	3_4	treatmentIFNy	monocytes
AC112205.1	-0.0392738	-1.03571	0.0167675	0.902346	0.934413	all	3_4	treatmentIFNy	monocytes
RP11-309M23.1	0.0401985	-0.198558	0.0156684	0.902495	0.934504	all	3_4	treatmentIFNy	monocytes
RP11-498M5.2	-0.0321641	0.428367	0.0155749	0.902785	0.934702	all	3_4	treatmentIFNy	monocytes
RP11-350G8.5	0.0491225	-0.224878	0.0155677	0.902807	0.934702	all	3_4	treatmentIFNy	monocytes
HIST1H4J	0.0489034	-1.22787	0.015523	0.902946	0.934747	all	3_4	treatmentIFNy	monocytes
TRPM7	0.00618495	6.37844	0.0155148	0.902971	0.934747	all	3_4	treatmentIFNy	monocytes
INHBA	0.0608433	0.524125	0.0153976	0.903336	0.935062	all	3_4	treatmentIFNy	monocytes
RP11-16B13.1	-0.0648428	-0.549939	0.0153703	0.903422	0.935088	all	3_4	treatmentIFNy	monocytes
CDC42EP2	-0.0225566	1.66552	0.0152516	0.903793	0.93541	all	3_4	treatmentIFNy	monocytes
RTCA	0.0144391	5.89057	0.0151456	0.904126	0.935632	all	3_4	treatmentIFNy	monocytes
RP11-2C24.4	-0.0496136	-0.805042	0.0151447	0.904129	0.935632	all	3_4	treatmentIFNy	monocytes
LINC01036	-0.0697327	0.97694	0.0150958	0.904283	0.935728	all	3_4	treatmentIFNy	monocytes
PRMT3	-0.0115445	4.3772	0.0149848	0.904634	0.936029	all	3_4	treatmentIFNy	monocytes
C14orf28	-0.0267932	1.28669	0.01481	0.905189	0.93654	all	3_4	treatmentIFNy	monocytes
RP11-148G20.1	0.0410159	-0.253256	0.0313555	0.905321	0.936614	all	3_4	treatmentIFNy	monocytes
ZNF439	0.0261995	1.09157	0.0145706	0.905954	0.937151	all	3_4	treatmentIFNy	monocytes
GMPPB	0.057213	-1.17744	0.0145683	0.905961	0.937151	all	3_4	treatmentIFNy	monocytes
ZNF341	0.017438	2.28486	0.0144515	0.906337	0.937477	all	3_4	treatmentIFNy	monocytes
RP1-3J17.3	-0.014729	2.49164	0.0144031	0.906493	0.937576	all	3_4	treatmentIFNy	monocytes
MRPS11	0.00630819	5.1735	0.0143814	0.906564	0.937586	all	3_4	treatmentIFNy	monocytes
PIGX	0.0124158	5.43852	0.0142667	0.906935	0.937907	all	3_4	treatmentIFNy	monocytes
RP11-144F15.1	0.0485334	-1.2758	0.0141295	0.907381	0.938306	all	3_4	treatmentIFNy	monocytes
LRRC6	0.0439776	-0.332004	0.014029	0.90771	0.938564	all	3_4	treatmentIFNy	monocytes
ZNF324	0.0211935	1.35939	0.0140158	0.907753	0.938564	all	3_4	treatmentIFNy	monocytes
RP11-493K19.3	0.0332785	-0.380162	0.0186678	0.907885	0.938608	all	3_4	treatmentIFNy	monocytes
HCAR1	0.0225516	0.502026	0.0139649	0.907919	0.938608	all	3_4	treatmentIFNy	monocytes
ANKDD1A	0.0116623	3.67816	0.0139376	0.908009	0.938608	all	3_4	treatmentIFNy	monocytes
SSR4	0.0043779	8.16348	0.0139219	0.908061	0.938608	all	3_4	treatmentIFNy	monocytes
RP11-221J22.1	-0.0408399	0.72797	0.0139102	0.908099	0.938608	all	3_4	treatmentIFNy	monocytes
PIN1	0.00513396	6.17915	0.0138145	0.908414	0.938871	all	3_4	treatmentIFNy	monocytes
C11orf74	-0.00867172	4.13661	0.013781	0.908525	0.938922	all	3_4	treatmentIFNy	monocytes
GSTM4	-0.00779409	4.16366	0.0136998	0.908793	0.939137	all	3_4	treatmentIFNy	monocytes
SLC16A14	0.0452546	-0.466867	0.013647	0.908968	0.939255	all	3_4	treatmentIFNy	monocytes
TMEM97	0.00796436	4.27186	0.0134206	0.909723	0.939972	all	3_4	treatmentIFNy	monocytes
RP11-73M18.9	-0.0431082	-1.24531	0.0164422	0.910042	0.940239	all	3_4	treatmentIFNy	monocytes
FOSB	-0.0137494	7.51601	0.0131504	0.910632	0.940786	all	3_4	treatmentIFNy	monocytes
RP5-968J1.1	-0.0398884	0.0406246	0.0129892	0.911179	0.941287	all	3_4	treatmentIFNy	monocytes
DNAJC30	-0.0127482	3.12679	0.0129426	0.911338	0.941308	all	3_4	treatmentIFNy	monocytes
RP11-363D14.1	-0.0550839	-1.20175	0.0129344	0.911366	0.941308	all	3_4	treatmentIFNy	monocytes
CHST10	-0.024101	-0.0987113	0.0129296	0.911382	0.941308	all	3_4	treatmentIFNy	monocytes
RAB3GAP2	-0.0053705	5.843	0.0129006	0.911481	0.941347	all	3_4	treatmentIFNy	monocytes
PRKACB	0.0127571	4.39255	0.0127806	0.911892	0.941709	all	3_4	treatmentIFNy	monocytes
PPHLN1	-0.00421896	6.27542	0.0126051	0.912496	0.942217	all	3_4	treatmentIFNy	monocytes
RGS2	-0.0197799	2.76046	0.0126022	0.912506	0.942217	all	3_4	treatmentIFNy	monocytes
RP4-752I6.1	-0.0195166	1.09362	0.0125116	0.91282	0.942478	all	3_4	treatmentIFNy	monocytes
RP11-553L6.5	0.0319638	0.230013	0.0124455	0.913049	0.942652	all	3_4	treatmentIFNy	monocytes
TARDBP	-0.00680658	5.23237	0.0123112	0.913517	0.943072	all	3_4	treatmentIFNy	monocytes
MDP1	-0.0157837	1.70538	0.0122503	0.913731	0.943229	all	3_4	treatmentIFNy	monocytes
TBC1D8	-0.0197927	6.1572	0.012082	0.914323	0.943773	all	3_4	treatmentIFNy	monocytes
RP11-346I3.4	0.0546607	-1.37364	0.0120658	0.91438	0.943773	all	3_4	treatmentIFNy	monocytes
ATG4A	0.0113406	3.08291	0.0118092	0.915291	0.944651	all	3_4	treatmentIFNy	monocytes
TYK2	-0.00540435	4.78857	0.011749	0.915507	0.944781	all	3_4	treatmentIFNy	monocytes
KLF6	0.00376294	9.68521	0.0117397	0.91554	0.944781	all	3_4	treatmentIFNy	monocytes
AC093391.2	-0.0310909	0.450617	0.0116601	0.915825	0.945013	all	3_4	treatmentIFNy	monocytes
GTF3A	0.0053978	6.69354	0.0116007	0.916039	0.94517	all	3_4	treatmentIFNy	monocytes
ZNF525	0.0352641	0.696798	0.011556	0.916201	0.945274	all	3_4	treatmentIFNy	monocytes
EDEM2	0.00692002	5.83572	0.0114513	0.91658	0.945509	all	3_4	treatmentIFNy	monocytes
ABHD17C	-0.0234234	2.11738	0.0114414	0.916615	0.945509	all	3_4	treatmentIFNy	monocytes
RBM26	0.00456745	6.13403	0.0114279	0.916664	0.945509	all	3_4	treatmentIFNy	monocytes
ZNF714	0.0177989	3.12762	0.0114189	0.916697	0.945509	all	3_4	treatmentIFNy	monocytes
ZFX-AS1	-0.0174771	1.85613	0.0114085	0.916735	0.945509	all	3_4	treatmentIFNy	monocytes
NENF	-0.00625158	6.34848	0.0113719	0.916868	0.945583	all	3_4	treatmentIFNy	monocytes
RP11-290H9.4	-0.0575903	-0.953511	0.0254611	0.917052	0.94571	all	3_4	treatmentIFNy	monocytes
RP11-804H8.6	0.0235689	0.536741	0.0112398	0.91735	0.945934	all	3_4	treatmentIFNy	monocytes
NPEPL1	-0.00946846	3.5694	0.0112284	0.917392	0.945934	all	3_4	treatmentIFNy	monocytes
RPS8	0.00874827	11.3158	0.0111931	0.917521	0.946004	all	3_4	treatmentIFNy	monocytes
NEK10	0.0163664	2.02676	0.0111661	0.917621	0.946044	all	3_4	treatmentIFNy	monocytes
TTYH1	0.0257432	0.313226	0.0111493	0.917682	0.946044	all	3_4	treatmentIFNy	monocytes
AC020629.1	-0.0452168	-1.36933	0.0111228	0.91778	0.946081	all	3_4	treatmentIFNy	monocytes
C11orf68	0.0111905	3.45037	0.011084	0.917923	0.946091	all	3_4	treatmentIFNy	monocytes
ORC5	-0.00927443	4.03087	0.0110718	0.917968	0.946091	all	3_4	treatmentIFNy	monocytes
MALRD1	-0.0468728	-1.28782	0.0141387	0.917973	0.946091	all	3_4	treatmentIFNy	monocytes
RP11-144G7.2	0.0208475	0.785401	0.0188031	0.918066	0.946124	all	3_4	treatmentIFNy	monocytes
C2orf74	0.0448905	-0.748565	0.0109942	0.918254	0.946255	all	3_4	treatmentIFNy	monocytes
C6orf163	-0.0324128	-0.787411	0.0154677	0.91852	0.946466	all	3_4	treatmentIFNy	monocytes
KIAA1549	0.0432298	-1.20706	0.0175524	0.91859	0.946475	all	3_4	treatmentIFNy	monocytes
PSMC1	0.00518386	6.7489	0.0108714	0.918711	0.946535	all	3_4	treatmentIFNy	monocytes
C17orf80	0.0152074	2.51261	0.0107881	0.919022	0.946793	all	3_4	treatmentIFNy	monocytes
PKD1	-0.0119223	2.85061	0.0107045	0.919335	0.947022	all	3_4	treatmentIFNy	monocytes
TDG	0.0057234	5.67435	0.0106958	0.919367	0.947022	all	3_4	treatmentIFNy	monocytes
VEZF1	-0.00537794	4.65473	0.0106399	0.919577	0.947176	all	3_4	treatmentIFNy	monocytes
FRMD5	0.0270046	0.152071	0.0106099	0.919691	0.947229	all	3_4	treatmentIFNy	monocytes
RAB20	-0.00953594	7.19368	0.0105839	0.919789	0.947267	all	3_4	treatmentIFNy	monocytes
UBAC2-AS1	-0.0341978	0.523088	0.0242589	0.920363	0.947795	all	3_4	treatmentIFNy	monocytes
ZEB2-AS1	0.0143651	2.63831	0.0103777	0.920571	0.947893	all	3_4	treatmentIFNy	monocytes
CYHR1	0.00957456	4.4728	0.0103598	0.920639	0.947893	all	3_4	treatmentIFNy	monocytes
PGAM5	-0.0105775	2.74948	0.0103591	0.920642	0.947893	all	3_4	treatmentIFNy	monocytes
RP11-504P24.8	0.0380477	-0.316983	0.0103292	0.920756	0.947899	all	3_4	treatmentIFNy	monocytes
ITGA10	-0.0445825	-1.22968	0.0103225	0.920782	0.947899	all	3_4	treatmentIFNy	monocytes
NBPF12	-0.0138897	2.68947	0.0102995	0.92087	0.947899	all	3_4	treatmentIFNy	monocytes
PPM1G	-0.00604139	6.22196	0.023736	0.920894	0.947899	all	3_4	treatmentIFNy	monocytes
LRTOMT	-0.0202003	0.329507	0.0102943	0.921116	0.948034	all	3_4	treatmentIFNy	monocytes
PLBD2	0.00754658	4.02482	0.0102041	0.921235	0.948034	all	3_4	treatmentIFNy	monocytes
ZNF808	-0.0162932	2.19173	0.0211762	0.921268	0.948034	all	3_4	treatmentIFNy	monocytes
RPA2	0.00616544	4.82551	0.0101857	0.921306	0.948034	all	3_4	treatmentIFNy	monocytes
SIN3A	-0.00740923	5.11143	0.0101792	0.921331	0.948034	all	3_4	treatmentIFNy	monocytes
RAB43	0.051797	-1.32203	0.00998771	0.922072	0.948733	all	3_4	treatmentIFNy	monocytes
TRIM58	-0.0294508	0.646134	0.00994996	0.922219	0.948821	all	3_4	treatmentIFNy	monocytes
RNU11	0.0319556	2.40306	0.0579905	0.922291	0.948832	all	3_4	treatmentIFNy	monocytes
ZDHHC18	-0.0107826	3.05157	0.00986257	0.92256	0.949038	all	3_4	treatmentIFNy	monocytes
AC006946.15	-0.0377212	-1.25116	0.0118386	0.92265	0.949038	all	3_4	treatmentIFNy	monocytes
ZNF684	-0.0107456	2.06718	0.0103667	0.922689	0.949038	all	3_4	treatmentIFNy	monocytes
RANBP3	-0.00814665	3.82031	0.0098174	0.922737	0.949038	all	3_4	treatmentIFNy	monocytes
RP1-151F17.1	-0.0230687	0.669432	0.00971545	0.923138	0.949348	all	3_4	treatmentIFNy	monocytes
GNA14	0.0239345	0.643628	0.00970949	0.923161	0.949348	all	3_4	treatmentIFNy	monocytes
SURF2	-0.00788001	3.92458	0.00963468	0.923457	0.949588	all	3_4	treatmentIFNy	monocytes
UFSP1	-0.025566	-0.14344	0.00955336	0.923779	0.949857	all	3_4	treatmentIFNy	monocytes
KB-1507C5.2	-0.0109589	2.09197	0.0124274	0.923943	0.949961	all	3_4	treatmentIFNy	monocytes
MAGT1	-0.00719146	5.66468	0.0276127	0.924119	0.950079	all	3_4	treatmentIFNy	monocytes
MTERFD3	0.0202092	1.01961	0.00943605	0.924247	0.950145	all	3_4	treatmentIFNy	monocytes
MINK1	0.00620837	4.31156	0.00942136	0.924306	0.950145	all	3_4	treatmentIFNy	monocytes
SP3	-0.00529603	6.18618	0.00940329	0.924378	0.950156	all	3_4	treatmentIFNy	monocytes
MIS12	0.0106098	2.97676	0.00938712	0.924443	0.95016	all	3_4	treatmentIFNy	monocytes
RP11-72I8.1	-0.0551585	-0.875551	0.00936371	0.924537	0.950193	all	3_4	treatmentIFNy	monocytes
TINCR	-0.0403772	-0.589551	0.00933752	0.924642	0.950238	all	3_4	treatmentIFNy	monocytes
CD244	0.0340471	0.813511	0.00927706	0.924886	0.950425	all	3_4	treatmentIFNy	monocytes
ASMTL-AS1	-0.0136507	2.86862	0.00925118	0.92499	0.950436	all	3_4	treatmentIFNy	monocytes
MED14	-0.00718794	4.25076	0.00924391	0.92502	0.950436	all	3_4	treatmentIFNy	monocytes
ORAOV1	0.00794936	2.96771	0.00922501	0.925096	0.950451	all	3_4	treatmentIFNy	monocytes
NR1I3	0.0406274	-0.615642	0.00920538	0.925176	0.95047	all	3_4	treatmentIFNy	monocytes
RIMS1	-0.0415292	-1.48048	0.011757	0.925307	0.950541	all	3_4	treatmentIFNy	monocytes
HYLS1	0.0161225	2.03114	0.0173096	0.925568	0.950692	all	3_4	treatmentIFNy	monocytes
ALG13-AS1	0.0372774	0.261647	0.0299361	0.925577	0.950692	all	3_4	treatmentIFNy	monocytes
F2R	0.0187463	0.148937	0.00907775	0.925695	0.950708	all	3_4	treatmentIFNy	monocytes
GABBR2	-0.0340376	-0.656936	0.00904974	0.925809	0.950708	all	3_4	treatmentIFNy	monocytes
CTC-338M12.5	-0.022634	0.314711	0.00904555	0.925826	0.950708	all	3_4	treatmentIFNy	monocytes
PRTFDC1	0.0484653	-0.984732	0.00903734	0.92586	0.950708	all	3_4	treatmentIFNy	monocytes
NTM	0.058455	-1.64564	0.00902745	0.9259	0.950708	all	3_4	treatmentIFNy	monocytes
RP13-582O9.7	0.0221241	0.655175	0.00897605	0.926111	0.950861	all	3_4	treatmentIFNy	monocytes
TEKT5	-0.0315941	-0.458145	0.008942	0.92625	0.950908	all	3_4	treatmentIFNy	monocytes
ZNF471	0.0218881	0.909952	0.00893498	0.926279	0.950908	all	3_4	treatmentIFNy	monocytes
SLC9B2	0.0135565	2.90936	0.00889266	0.926454	0.951023	all	3_4	treatmentIFNy	monocytes
SPNS3	0.029925	0.738344	0.00886446	0.92657	0.95108	all	3_4	treatmentIFNy	monocytes
FEN1	-0.0175233	1.85291	0.0155869	0.92721	0.951673	all	3_4	treatmentIFNy	monocytes
ELF3	-0.0308191	-0.201609	0.00866842	0.927384	0.951772	all	3_4	treatmentIFNy	monocytes
LSMEM2	-0.0377523	-1.21686	0.011023	0.927429	0.951772	all	3_4	treatmentIFNy	monocytes
RP1-315G1.3	0.0345425	-0.433126	0.00859129	0.927707	0.951965	all	3_4	treatmentIFNy	monocytes
FAM186A	0.0391023	-1.19416	0.00856936	0.927799	0.951965	all	3_4	treatmentIFNy	monocytes
ZNF225	-0.0239567	0.617172	0.00856844	0.927802	0.951965	all	3_4	treatmentIFNy	monocytes
DDX51	0.0110292	2.58904	0.0131552	0.927955	0.952059	all	3_4	treatmentIFNy	monocytes
SYCP3	0.0155017	0.404806	0.00850493	0.92807	0.952113	all	3_4	treatmentIFNy	monocytes
PSMA7	-0.00389787	9.0109	0.00846748	0.928228	0.952161	all	3_4	treatmentIFNy	monocytes
AGAP3	-0.00497936	5.72782	0.00845118	0.928297	0.952161	all	3_4	treatmentIFNy	monocytes
LINC00640	0.0365052	-1.14522	0.00845013	0.928301	0.952161	all	3_4	treatmentIFNy	monocytes
ZNF383	-0.0142868	2.6547	0.0084199	0.928429	0.952229	all	3_4	treatmentIFNy	monocytes
MMS22L	0.0103303	3.20787	0.00840064	0.928511	0.952249	all	3_4	treatmentIFNy	monocytes
ZNF343	0.0234494	0.0395765	0.0105379	0.928941	0.95259	all	3_4	treatmentIFNy	monocytes
LBH	0.051012	0.907068	0.00828487	0.929004	0.95259	all	3_4	treatmentIFNy	monocytes
KANSL1	-0.00366082	7.13056	0.00827891	0.929029	0.95259	all	3_4	treatmentIFNy	monocytes
TMEM169	-0.0299172	-0.412222	0.00825832	0.929117	0.95259	all	3_4	treatmentIFNy	monocytes
C20orf144	-0.0404013	-1.31638	0.0082503	0.929151	0.95259	all	3_4	treatmentIFNy	monocytes
RP11-567M16.3	0.0331928	-0.504836	0.00823071	0.929235	0.952613	all	3_4	treatmentIFNy	monocytes
RSPH3	0.00821088	3.27307	0.008193	0.929397	0.952715	all	3_4	treatmentIFNy	monocytes
FGF11	-0.0396212	-1.24653	0.00815327	0.929568	0.952827	all	3_4	treatmentIFNy	monocytes
NTAN1	0.00450854	5.61589	0.00902333	0.930002	0.953198	all	3_4	treatmentIFNy	monocytes
BET1L	-0.00784709	3.67699	0.00804101	0.930053	0.953198	all	3_4	treatmentIFNy	monocytes
KIAA1107	-0.0216503	0.759312	0.00796185	0.930397	0.953487	all	3_4	treatmentIFNy	monocytes
ZNF771	-0.0295589	1.58085	0.0354606	0.931052	0.954095	all	3_4	treatmentIFNy	monocytes
OTUD3	0.0143943	2.09963	0.0077133	0.931489	0.95448	all	3_4	treatmentIFNy	monocytes
CTD-2132N18.3	-0.0365105	-1.27543	0.00768576	0.931611	0.954542	all	3_4	treatmentIFNy	monocytes
RP11-121M22.1	-0.035862	-1.15593	0.00763237	0.931849	0.95466	all	3_4	treatmentIFNy	monocytes
ANAPC4	-0.00743831	3.99998	0.00763184	0.931851	0.95466	all	3_4	treatmentIFNy	monocytes
UBA52	-0.00502134	10.4157	0.00759689	0.932007	0.954757	all	3_4	treatmentIFNy	monocytes
ZNF385A	0.00629412	4.98544	0.00754532	0.932237	0.954905	all	3_4	treatmentIFNy	monocytes
YBEY	0.00711161	3.41959	0.00753401	0.932288	0.954905	all	3_4	treatmentIFNy	monocytes
SPTY2D1	0.00435144	5.26778	0.00750836	0.932403	0.954905	all	3_4	treatmentIFNy	monocytes
RANBP10	-0.00886393	4.30234	0.00749604	0.932458	0.954905	all	3_4	treatmentIFNy	monocytes
LRMP	0.00684795	5.3707	0.0240144	0.932498	0.954905	all	3_4	treatmentIFNy	monocytes
SLC37A4	0.0100768	3.07392	0.00746274	0.932608	0.954905	all	3_4	treatmentIFNy	monocytes
UBE3C	-0.00373594	6.11686	0.00746034	0.932619	0.954905	all	3_4	treatmentIFNy	monocytes
HMGA1	-0.00792165	5.84106	0.0074543	0.932646	0.954905	all	3_4	treatmentIFNy	monocytes
KLF1	0.019646	0.34742	0.00735603	0.93309	0.955272	all	3_4	treatmentIFNy	monocytes
SHC1	-0.00635064	4.00466	0.00734485	0.933141	0.955272	all	3_4	treatmentIFNy	monocytes
SNX29	0.00416816	7.1442	0.00733417	0.93319	0.955272	all	3_4	treatmentIFNy	monocytes
CACTIN	-0.0155229	1.92441	0.013432	0.933252	0.955272	all	3_4	treatmentIFNy	monocytes
TMEM86A	0.0146016	2.76199	0.00710577	0.934235	0.956098	all	3_4	treatmentIFNy	monocytes
NFYC	0.0042575	5.79646	0.00710466	0.934241	0.956098	all	3_4	treatmentIFNy	monocytes
AC093388.3	-0.0399155	-0.617176	0.00710386	0.934244	0.956098	all	3_4	treatmentIFNy	monocytes
ACTR1B	0.00824457	3.74633	0.00708651	0.934324	0.956116	all	3_4	treatmentIFNy	monocytes
ZNF678	-0.00986926	2.87215	0.00705958	0.934449	0.95618	all	3_4	treatmentIFNy	monocytes
ZNF114	0.0138453	1.00037	0.00702488	0.93461	0.956282	all	3_4	treatmentIFNy	monocytes
APEH	0.00447781	5.20721	0.00699931	0.934729	0.956336	all	3_4	treatmentIFNy	monocytes
SHANK2	0.035122	-1.18314	0.00697457	0.934844	0.956336	all	3_4	treatmentIFNy	monocytes
MCM10	-0.0458925	-1.0002	0.00697347	0.934849	0.956336	all	3_4	treatmentIFNy	monocytes
RP11-49I11.1	-0.0367527	-0.224328	0.0069595	0.934914	0.95634	all	3_4	treatmentIFNy	monocytes
N6AMT2	0.0122889	3.2741	0.0069375	0.935017	0.956381	all	3_4	treatmentIFNy	monocytes
MUT	-0.00725933	3.68072	0.00688368	0.935269	0.956576	all	3_4	treatmentIFNy	monocytes
DIS3L	-0.00647496	3.47021	0.00684441	0.935453	0.956701	all	3_4	treatmentIFNy	monocytes
RP11-509J21.3	-0.0359555	-0.814609	0.00678974	0.935711	0.956901	all	3_4	treatmentIFNy	monocytes
CNOT7	0.00396603	5.68297	0.00676246	0.93584	0.95697	all	3_4	treatmentIFNy	monocytes
SLC26A4-AS1	-0.0288342	-0.579086	0.00666604	0.936298	0.957311	all	3_4	treatmentIFNy	monocytes
PNPLA4	0.007321	3.38242	0.00666596	0.936298	0.957311	all	3_4	treatmentIFNy	monocytes
DNAJC2	0.0045887	5.42742	0.00663551	0.936443	0.957349	all	3_4	treatmentIFNy	monocytes
RP11-58B17.2	0.0287202	-0.488606	0.0111302	0.936459	0.957349	all	3_4	treatmentIFNy	monocytes
ARG1	-0.0273602	1.50119	0.00659617	0.936632	0.957402	all	3_4	treatmentIFNy	monocytes
LRRC59	0.00362352	5.9736	0.00659558	0.936635	0.957402	all	3_4	treatmentIFNy	monocytes
DFFA	0.00490765	4.61658	0.00657955	0.936711	0.957417	all	3_4	treatmentIFNy	monocytes
ZNF500	0.0133422	1.99382	0.00653667	0.936917	0.957564	all	3_4	treatmentIFNy	monocytes
XRCC6	0.00288788	6.90786	0.00649868	0.937101	0.957688	all	3_4	treatmentIFNy	monocytes
POGK	-0.00503925	4.2912	0.00646148	0.93728	0.95772	all	3_4	treatmentIFNy	monocytes
SMIM18	-0.0182978	-0.0618599	0.00645342	0.93732	0.95772	all	3_4	treatmentIFNy	monocytes
TCTN3	-0.00769211	3.84104	0.0064423	0.937373	0.95772	all	3_4	treatmentIFNy	monocytes
RP11-571L19.8	-0.0471775	-1.37315	0.00644102	0.93738	0.95772	all	3_4	treatmentIFNy	monocytes
KIAA0895L	0.0233373	1.65091	0.0242321	0.937819	0.958105	all	3_4	treatmentIFNy	monocytes
POLE	-0.00823597	2.4416	0.0062899	0.938117	0.958346	all	3_4	treatmentIFNy	monocytes
PPP1R36	-0.0210881	-0.505758	0.00627672	0.938182	0.958349	all	3_4	treatmentIFNy	monocytes
GTPBP3	0.00914178	2.49699	0.0061338	0.938888	0.959007	all	3_4	treatmentIFNy	monocytes
XPC	-0.00633608	4.4861	0.00589501	0.940087	0.960107	all	3_4	treatmentIFNy	monocytes
RP11-666A8.8	-0.0321341	-0.311653	0.0155314	0.940089	0.960107	all	3_4	treatmentIFNy	monocytes
AC068533.7	-0.0111151	2.39892	0.00586663	0.940231	0.960188	all	3_4	treatmentIFNy	monocytes
FTO	-0.00483051	6.1052	0.00583977	0.940367	0.960264	all	3_4	treatmentIFNy	monocytes
CTD-3074O7.12	-0.0227553	-0.457041	0.00573608	0.940898	0.960743	all	3_4	treatmentIFNy	monocytes
SUPT6H	-0.00403674	5.6054	0.00570436	0.941061	0.960842	all	3_4	treatmentIFNy	monocytes
AC010976.2	-0.031045	-0.430385	0.00568524	0.94116	0.960842	all	3_4	treatmentIFNy	monocytes
RIBC1	-0.0298428	-1.16385	0.00568103	0.941182	0.960842	all	3_4	treatmentIFNy	monocytes
DHRS1	-0.00659836	4.31072	0.00806982	0.941587	0.961192	all	3_4	treatmentIFNy	monocytes
ZNF784	0.0197918	1.49091	0.0188837	0.941654	0.961197	all	3_4	treatmentIFNy	monocytes
NUSAP1	0.0144812	2.5507	0.00557236	0.941746	0.961227	all	3_4	treatmentIFNy	monocytes
BAZ2B	-0.00272279	7.58633	0.00554846	0.941871	0.961275	all	3_4	treatmentIFNy	monocytes
AC120194.1	0.0176571	0.0556513	0.00553029	0.941966	0.961275	all	3_4	treatmentIFNy	monocytes
TSEN15	-0.00624711	4.26321	0.00552685	0.941984	0.961275	all	3_4	treatmentIFNy	monocytes
C6orf120	0.00705188	4.42287	0.00551571	0.942042	0.961275	all	3_4	treatmentIFNy	monocytes
RP11-46D6.1	-0.0380888	-1.48063	0.00549497	0.942151	0.961323	all	3_4	treatmentIFNy	monocytes
RP11-297A16.2	-0.021156	-0.168474	0.00545992	0.942336	0.961378	all	3_4	treatmentIFNy	monocytes
STAG3	-0.018409	0.207414	0.00646012	0.942341	0.961378	all	3_4	treatmentIFNy	monocytes
SLFNL1	-0.0163043	1.05255	0.00544919	0.942392	0.961378	all	3_4	treatmentIFNy	monocytes
TUBB8	-0.0204847	0.072344	0.00536962	0.942813	0.961693	all	3_4	treatmentIFNy	monocytes
FMN1	-0.00548935	9.33049	0.00536738	0.942825	0.961693	all	3_4	treatmentIFNy	monocytes
CARD11	-0.0167651	1.18873	0.00529645	0.943204	0.962015	all	3_4	treatmentIFNy	monocytes
CBFA2T2	-0.00420959	6.12971	0.0052498	0.943454	0.962197	all	3_4	treatmentIFNy	monocytes
CXCR5	0.0316954	-1.47322	0.00523997	0.943507	0.962197	all	3_4	treatmentIFNy	monocytes
RNF135	0.00441612	5.15886	0.00512953	0.944104	0.962743	all	3_4	treatmentIFNy	monocytes
AC079807.4	-0.0144583	2.62782	0.00506691	0.944446	0.963028	all	3_4	treatmentIFNy	monocytes
MOCOS	-0.0140145	1.11811	0.00503721	0.944608	0.96313	all	3_4	treatmentIFNy	monocytes
BNIP2	0.00328623	7.63302	0.0050048	0.944787	0.963248	all	3_4	treatmentIFNy	monocytes
RP11-313P22.1	0.025001	-0.841262	0.00495359	0.945069	0.963399	all	3_4	treatmentIFNy	monocytes
GEN1	-0.00944349	3.15074	0.00495084	0.945085	0.963399	all	3_4	treatmentIFNy	monocytes
SLC9A3R1	0.00306714	5.62779	0.00494419	0.945121	0.963399	all	3_4	treatmentIFNy	monocytes
UGGT1	0.00425687	5.13358	0.00492804	0.945211	0.963426	all	3_4	treatmentIFNy	monocytes
DNAH3	0.0204187	-0.450082	0.00484194	0.945691	0.963852	all	3_4	treatmentIFNy	monocytes
RP11-449H11.1	0.0144511	1.3593	0.0047684	0.946104	0.96421	all	3_4	treatmentIFNy	monocytes
FBXL14	0.00912003	2.69114	0.00472946	0.946324	0.96437	all	3_4	treatmentIFNy	monocytes
PFAS	0.0121958	1.41447	0.00469977	0.946493	0.964478	all	3_4	treatmentIFNy	monocytes
RNF8	0.00473769	4.02589	0.00468494	0.946577	0.964484	all	3_4	treatmentIFNy	monocytes
RBM4	0.00383116	4.83067	0.00467688	0.946623	0.964484	all	3_4	treatmentIFNy	monocytes
AC097662.2	-0.0145294	0.876446	0.00464153	0.946825	0.964626	all	3_4	treatmentIFNy	monocytes
CALCRL	0.0234829	0.239597	0.00460647	0.947026	0.964709	all	3_4	treatmentIFNy	monocytes
LINC01001	-0.0266632	-0.355967	0.00459004	0.94712	0.964709	all	3_4	treatmentIFNy	monocytes
RP11-111M22.2	0.0270819	-0.971928	0.00458037	0.947176	0.964709	all	3_4	treatmentIFNy	monocytes
PSMC4	-0.00457978	6.2168	0.0045742	0.947211	0.964709	all	3_4	treatmentIFNy	monocytes
CTD-3025N20.3	-0.0223969	-1.02853	0.0064814	0.947276	0.964709	all	3_4	treatmentIFNy	monocytes
EID2B	0.0108127	1.47939	0.00456209	0.947281	0.964709	all	3_4	treatmentIFNy	monocytes
ADGB	-0.0320143	-0.772977	0.0103165	0.94746	0.964769	all	3_4	treatmentIFNy	monocytes
MFSD11	0.00519217	5.02556	0.0102075	0.947466	0.964769	all	3_4	treatmentIFNy	monocytes
LINC00264	0.0056004	2.93715	0.00451854	0.947533	0.964774	all	3_4	treatmentIFNy	monocytes
MEGF8	-0.00966078	2.14697	0.00449753	0.947655	0.964835	all	3_4	treatmentIFNy	monocytes
SYT11	0.0139109	2.08846	0.00445396	0.947908	0.96501	all	3_4	treatmentIFNy	monocytes
RRM1	0.00504156	4.05982	0.00444661	0.947951	0.96501	all	3_4	treatmentIFNy	monocytes
TPH1	-0.0230834	-0.931301	0.00452362	0.948172	0.965131	all	3_4	treatmentIFNy	monocytes
MICAL3	-0.00937035	3.5871	0.0126686	0.948232	0.965131	all	3_4	treatmentIFNy	monocytes
PTMS	0.00853793	5.83899	0.00439435	0.948258	0.965131	all	3_4	treatmentIFNy	monocytes
SLC5A11	-0.028295	-0.571314	0.00435431	0.948494	0.965307	all	3_4	treatmentIFNy	monocytes
LRRC3DN	0.0261511	-1.28589	0.0043208	0.948692	0.965445	all	3_4	treatmentIFNy	monocytes
RXRA	-0.00415685	5.31084	0.00430597	0.94878	0.965471	all	3_4	treatmentIFNy	monocytes
NOC2L	0.0042477	4.36277	0.00428066	0.94893	0.965515	all	3_4	treatmentIFNy	monocytes
ZNF3	-0.0057874	2.98547	0.00427766	0.948948	0.965515	all	3_4	treatmentIFNy	monocytes
TSPO	-0.00552394	8.89247	0.00424561	0.94914	0.965583	all	3_4	treatmentIFNy	monocytes
RP11-423O2.5	-0.0182227	-0.330277	0.00424559	0.94914	0.965583	all	3_4	treatmentIFNy	monocytes
MAP6D1	-0.0170517	0.0887063	0.00791652	0.949661	0.96605	all	3_4	treatmentIFNy	monocytes
C1orf43	-0.00288438	7.15063	0.00412517	0.949865	0.966193	all	3_4	treatmentIFNy	monocytes
CCDC137	-0.00937065	4.11216	0.026388	0.950949	0.967232	all	3_4	treatmentIFNy	monocytes
ZNF862	-0.0052	3.11194	0.00390703	0.951207	0.967431	all	3_4	treatmentIFNy	monocytes
HCG11	0.0279552	1.15009	0.00372567	0.952351	0.9685	all	3_4	treatmentIFNy	monocytes
DVL1	-0.0150016	2.34138	0.00372062	0.952383	0.9685	all	3_4	treatmentIFNy	monocytes
RFC2	-0.0105056	3.86288	0.0210073	0.952452	0.968506	all	3_4	treatmentIFNy	monocytes
RP11-2B6.3	-0.00680823	4.00669	0.00368204	0.95263	0.968624	all	3_4	treatmentIFNy	monocytes
RP11-192H23.6	-0.0151083	1.63939	0.0107577	0.952725	0.968656	all	3_4	treatmentIFNy	monocytes
FOLR2	0.00855431	3.57949	0.00363538	0.952931	0.968802	all	3_4	treatmentIFNy	monocytes
DDX11	0.008789	1.8951	0.00356421	0.953394	0.969208	all	3_4	treatmentIFNy	monocytes
DENND2C	-0.0232705	-0.130454	0.00354313	0.953531	0.969244	all	3_4	treatmentIFNy	monocytes
DBT	0.00519997	3.6431	0.00353961	0.953555	0.969244	all	3_4	treatmentIFNy	monocytes
RP11-348P10.2	0.0227402	-1.07455	0.00352306	0.953663	0.969291	all	3_4	treatmentIFNy	monocytes
TWF1	0.00507869	4.46213	0.00350861	0.953758	0.969307	all	3_4	treatmentIFNy	monocytes
LINC01031	0.0160761	0.720568	0.00350147	0.953805	0.969307	all	3_4	treatmentIFNy	monocytes
CYB5D2	-0.00710028	3.10773	0.00348275	0.953929	0.969369	all	3_4	treatmentIFNy	monocytes
YAE1D1	0.0100906	1.76572	0.00346109	0.954072	0.969451	all	3_4	treatmentIFNy	monocytes
CRLF1	-0.0201499	-0.740748	0.00339486	0.954513	0.969803	all	3_4	treatmentIFNy	monocytes
ATP7B	-0.0174113	-0.637858	0.00356313	0.954544	0.969803	all	3_4	treatmentIFNy	monocytes
FAM83E	0.0298724	-1.37469	0.00337834	0.954624	0.96982	all	3_4	treatmentIFNy	monocytes
METTL18	0.00848449	1.92121	0.00335109	0.954807	0.969864	all	3_4	treatmentIFNy	monocytes
OMA1	-0.00736062	3.66114	0.00334564	0.954843	0.969864	all	3_4	treatmentIFNy	monocytes
SF3A1	0.0053446	4.45526	0.0124806	0.954855	0.969864	all	3_4	treatmentIFNy	monocytes
RAB11FIP2	0.00268097	5.20603	0.00331335	0.955062	0.97001	all	3_4	treatmentIFNy	monocytes
RP11-644F5.11	0.0066539	2.50494	0.00450694	0.955251	0.970138	all	3_4	treatmentIFNy	monocytes
TTC30B	0.0133369	-0.119453	0.00386303	0.955448	0.970275	all	3_4	treatmentIFNy	monocytes
RP11-944L7.4	-0.0137321	0.736383	0.00643601	0.955599	0.970365	all	3_4	treatmentIFNy	monocytes
TDRKH	-0.00735019	2.61054	0.00319287	0.955885	0.970591	all	3_4	treatmentIFNy	monocytes
CASKIN2	-0.0186266	-0.917898	0.00315189	0.956169	0.970815	all	3_4	treatmentIFNy	monocytes
MINOS1	0.00249547	7.63492	0.00311009	0.95646	0.971047	all	3_4	treatmentIFNy	monocytes
YPEL1	-0.0164772	-0.339337	0.00314216	0.95695	0.971481	all	3_4	treatmentIFNy	monocytes
C19orf82	-0.00653294	2.56498	0.00288432	0.958069	0.972552	all	3_4	treatmentIFNy	monocytes
RP11-661A12.14	-0.0296678	-1.26729	0.00762863	0.95827	0.972692	all	3_4	treatmentIFNy	monocytes
LINC00910	0.0102466	2.39206	0.00284579	0.958349	0.972709	all	3_4	treatmentIFNy	monocytes
RP11-463D19.2	0.00867433	1.19	0.00282424	0.958507	0.972806	all	3_4	treatmentIFNy	monocytes
RP11-603J24.14	-0.0168681	-0.660953	0.00274515	0.959092	0.973335	all	3_4	treatmentIFNy	monocytes
RP11-539G18.2	0.0163475	-0.269914	0.00269783	0.959445	0.97363	all	3_4	treatmentIFNy	monocytes
DTNB	-0.00537402	6.08921	0.00264211	0.959866	0.97394	all	3_4	treatmentIFNy	monocytes
RP11-78O7.2	-0.0191419	-0.088618	0.00264069	0.959877	0.97394	all	3_4	treatmentIFNy	monocytes
CYB5RL	0.0136643	0.288257	0.00262598	0.959989	0.973989	all	3_4	treatmentIFNy	monocytes
MED8	-0.00628949	5.2407	0.0157118	0.960193	0.974133	all	3_4	treatmentIFNy	monocytes
PIP4K2A	0.00325025	7.33372	0.00258528	0.9603	0.974177	all	3_4	treatmentIFNy	monocytes
ZNF557	-0.00656681	2.58992	0.00256718	0.960439	0.974254	all	3_4	treatmentIFNy	monocytes
TLR6	0.0114019	2.63445	0.0165258	0.960879	0.974637	all	3_4	treatmentIFNy	monocytes
CTD-2587H19.1	0.00586952	2.11387	0.00245455	0.961315	0.974956	all	3_4	treatmentIFNy	monocytes
CNGA4	0.0280795	-1.12081	0.00245395	0.96132	0.974956	all	3_4	treatmentIFNy	monocytes
ZNF619	0.0211479	0.245177	0.0101312	0.961565	0.975036	all	3_4	treatmentIFNy	monocytes
LIMS1	0.00187186	8.20242	0.00242265	0.961567	0.975036	all	3_4	treatmentIFNy	monocytes
RP11-301O19.1	0.0111458	0.175801	0.00353179	0.961588	0.975036	all	3_4	treatmentIFNy	monocytes
PSMD14	-0.00235713	6.81596	0.0024029	0.961724	0.97511	all	3_4	treatmentIFNy	monocytes
SEMA6A	0.0228379	0.26961	0.0142151	0.961971	0.975236	all	3_4	treatmentIFNy	monocytes
ARHGEF26	-0.0163456	-1.03108	0.00248898	0.961976	0.975236	all	3_4	treatmentIFNy	monocytes
UMPS	-0.00378175	3.71224	0.00235292	0.962124	0.975311	all	3_4	treatmentIFNy	monocytes
C9orf72	0.00626183	6.45761	0.00234658	0.962175	0.975311	all	3_4	treatmentIFNy	monocytes
MED27	-0.00230577	5.66145	0.00233132	0.962298	0.975327	all	3_4	treatmentIFNy	monocytes
RNF113A	0.00491355	3.7636	0.00438844	0.962317	0.975327	all	3_4	treatmentIFNy	monocytes
OTUD6B	-0.00386993	3.01995	0.00230414	0.962518	0.975393	all	3_4	treatmentIFNy	monocytes
PTPRA	0.00265131	6.83834	0.00229404	0.962601	0.975393	all	3_4	treatmentIFNy	monocytes
RP4-669L17.10	-0.0207266	-1.06515	0.00229162	0.96262	0.975393	all	3_4	treatmentIFNy	monocytes
RBAK-RBAKDN	-0.00391375	4.30608	0.00228451	0.962678	0.975393	all	3_4	treatmentIFNy	monocytes
B4GALT4-AS1	-0.0116302	-0.380245	0.00228209	0.962698	0.975393	all	3_4	treatmentIFNy	monocytes
TMUB1	0.00353733	4.44468	0.00226406	0.962846	0.975415	all	3_4	treatmentIFNy	monocytes
ZSCAN30	-0.00800571	1.49738	0.00226003	0.962879	0.975415	all	3_4	treatmentIFNy	monocytes
ETV2	0.0101882	0.673877	0.00225622	0.96291	0.975415	all	3_4	treatmentIFNy	monocytes
CHURC1	-0.00197959	6.52729	0.00221072	0.963286	0.975732	all	3_4	treatmentIFNy	monocytes
FGD5-AS1	-0.00254664	5.25739	0.00214102	0.963869	0.976258	all	3_4	treatmentIFNy	monocytes
CTD-2631K10.1	-0.0231992	-0.142016	0.00702082	0.964026	0.976354	all	3_4	treatmentIFNy	monocytes
FAM149B1	-0.0050464	3.64667	0.002111	0.964123	0.976372	all	3_4	treatmentIFNy	monocytes
RP11-363J20.1	0.0139367	-0.264614	0.00405802	0.96417	0.976372	all	3_4	treatmentIFNy	monocytes
NAA35	0.00250683	4.76905	0.00208889	0.964401	0.9765	all	3_4	treatmentIFNy	monocytes
C1orf189	0.016564	-0.947296	0.00257566	0.964424	0.9765	all	3_4	treatmentIFNy	monocytes
RP11-560J1.2	0.0146561	-0.540051	0.0020083	0.965005	0.977018	all	3_4	treatmentIFNy	monocytes
RP2	0.00255313	6.04583	0.00200192	0.965061	0.977018	all	3_4	treatmentIFNy	monocytes
C1orf194	-0.0102075	1.30472	0.00198945	0.96517	0.977044	all	3_4	treatmentIFNy	monocytes
AC004041.2	-0.00979091	0.216962	0.00282642	0.965255	0.977044	all	3_4	treatmentIFNy	monocytes
NAALADL2	0.00432114	4.4485	0.0019747	0.965299	0.977044	all	3_4	treatmentIFNy	monocytes
RP11-85A1.3	-0.0107232	0.58227	0.00196732	0.965364	0.977044	all	3_4	treatmentIFNy	monocytes
ZFR	0.00166286	6.63998	0.00196284	0.965403	0.977044	all	3_4	treatmentIFNy	monocytes
ZKSCAN4	-0.00897184	1.29367	0.00193022	0.965692	0.977272	all	3_4	treatmentIFNy	monocytes
ZNF764	-0.00918977	1.12382	0.00190172	0.965946	0.977465	all	3_4	treatmentIFNy	monocytes
PLEKHG6	0.00961897	1.26077	0.00189192	0.966034	0.97749	all	3_4	treatmentIFNy	monocytes
SLC26A5	-0.00902488	1.35032	0.00187316	0.966203	0.977596	all	3_4	treatmentIFNy	monocytes
NOA1	-0.00345008	3.53676	0.00182182	0.966669	0.978004	all	3_4	treatmentIFNy	monocytes
RAB7L1	-0.00227623	4.74926	0.00181385	0.966742	0.978014	all	3_4	treatmentIFNy	monocytes
PANX2	-0.0120069	0.987943	0.00700717	0.966878	0.978087	all	3_4	treatmentIFNy	monocytes
G3BP1	-0.00205207	6.35162	0.00177901	0.967062	0.97821	all	3_4	treatmentIFNy	monocytes
KPNA3	-0.00233149	6.58545	0.00175062	0.967326	0.978401	all	3_4	treatmentIFNy	monocytes
ARHGAP11A	0.0131641	0.657082	0.00174506	0.967378	0.978401	all	3_4	treatmentIFNy	monocytes
ZNF335	-0.00565259	3.79799	0.00664018	0.967625	0.978583	all	3_4	treatmentIFNy	monocytes
C17orf104	-0.0166463	-0.216147	0.00351434	0.967725	0.978583	all	3_4	treatmentIFNy	monocytes
IL20RB-AS1	0.010379	0.263923	0.00170567	0.967748	0.978583	all	3_4	treatmentIFNy	monocytes
SMTN	-0.0116873	0.417068	0.00169723	0.967828	0.9786	all	3_4	treatmentIFNy	monocytes
C14orf166	0.00189276	7.06553	0.00167576	0.968032	0.978666	all	3_4	treatmentIFNy	monocytes
PTPLAD2	0.00467265	5.86491	0.00167286	0.968059	0.978666	all	3_4	treatmentIFNy	monocytes
MAP2K4	-0.00244561	5.76547	0.00166832	0.968103	0.978666	all	3_4	treatmentIFNy	monocytes
HSPA1L	0.013043	-1.01494	0.00187641	0.968147	0.978666	all	3_4	treatmentIFNy	monocytes
CTD-2154B17.4	-0.0173341	-1.16794	0.00161241	0.968642	0.979102	all	3_4	treatmentIFNy	monocytes
CSMD1	-0.01003	-0.168861	0.00174405	0.968918	0.979256	all	3_4	treatmentIFNy	monocytes
RP11-360L9.4	-0.00750625	1.76328	0.00158382	0.968921	0.979256	all	3_4	treatmentIFNy	monocytes
GRK4	-0.0059087	2.03426	0.00152446	0.969508	0.979786	all	3_4	treatmentIFNy	monocytes
HDGFRP2	0.00245387	4.89437	0.00150677	0.969686	0.979901	all	3_4	treatmentIFNy	monocytes
AL645728.1	-0.00921196	0.560669	0.00148274	0.969928	0.980079	all	3_4	treatmentIFNy	monocytes
KLHL9	-0.00404718	3.72548	0.00147484	0.970008	0.980079	all	3_4	treatmentIFNy	monocytes
PTPN7	-0.012044	3.89485	0.0274414	0.970053	0.980079	all	3_4	treatmentIFNy	monocytes
LRRN1	0.0130249	-0.786984	0.00141561	0.970616	0.980585	all	3_4	treatmentIFNy	monocytes
SLC26A3	-0.00930673	0.758981	0.00140103	0.970768	0.980674	all	3_4	treatmentIFNy	monocytes
MEN1	-0.00526097	2.0501	0.00133809	0.971432	0.98128	all	3_4	treatmentIFNy	monocytes
RP11-54O7.17	-0.0130804	-0.628618	0.00133197	0.971497	0.981282	all	3_4	treatmentIFNy	monocytes
ZSCAN2	0.00554788	1.4974	0.00132548	0.971567	0.981288	all	3_4	treatmentIFNy	monocytes
HES4	0.00845759	1.08657	0.00130275	0.971812	0.981471	all	3_4	treatmentIFNy	monocytes
PHF13	0.00835293	1.33223	0.00127755	0.972085	0.981684	all	3_4	treatmentIFNy	monocytes
CNBD2	-0.0135268	-1.28309	0.00125926	0.972286	0.981816	all	3_4	treatmentIFNy	monocytes
C6orf57	-0.00350803	3.50184	0.00125171	0.972369	0.981816	all	3_4	treatmentIFNy	monocytes
C17orf103	-0.00599142	1.13576	0.00124381	0.972456	0.981816	all	3_4	treatmentIFNy	monocytes
LIMD1-AS1	0.0134013	-1.23558	0.00149713	0.972471	0.981816	all	3_4	treatmentIFNy	monocytes
LZTS3	-0.0108595	-0.759748	0.0012451	0.972535	0.981817	all	3_4	treatmentIFNy	monocytes
PYCR2	0.00227184	4.76894	0.00118209	0.973148	0.982371	all	3_4	treatmentIFNy	monocytes
CCDC34	-0.00553803	0.945169	0.00114345	0.97359	0.982754	all	3_4	treatmentIFNy	monocytes
ZNF407	0.00183933	6.60075	0.00113095	0.973735	0.982827	all	3_4	treatmentIFNy	monocytes
RP4-673M15.1	0.00920992	0.951261	0.00112621	0.97379	0.982827	all	3_4	treatmentIFNy	monocytes
ZNF497	0.011826	-0.452939	0.00110947	0.973986	0.98296	all	3_4	treatmentIFNy	monocytes
ALPK3	0.00805685	0.552859	0.00168455	0.974206	0.983101	all	3_4	treatmentIFNy	monocytes
RP11-864J10.4	-0.00833542	-0.387673	0.00108677	0.974253	0.983101	all	3_4	treatmentIFNy	monocytes
MRAS	-0.00548874	4.33797	0.0010694	0.97446	0.983148	all	3_4	treatmentIFNy	monocytes
CTD-2192J16.20	-0.00712435	1.1087	0.00106812	0.974475	0.983148	all	3_4	treatmentIFNy	monocytes
TEFM	0.00242117	3.81616	0.00106683	0.97449	0.983148	all	3_4	treatmentIFNy	monocytes
FOXP1-AS1	-0.0122852	-1.00481	0.00103119	0.97492	0.983457	all	3_4	treatmentIFNy	monocytes
RP11-166P13.4	-0.00840855	-0.52403	0.00102623	0.97498	0.983457	all	3_4	treatmentIFNy	monocytes
PSAT1	0.00774768	3.13852	0.00102558	0.974988	0.983457	all	3_4	treatmentIFNy	monocytes
RP5-930J4.4	0.0165031	-0.243622	0.00279018	0.975126	0.983532	all	3_4	treatmentIFNy	monocytes
OOEP	-0.00247267	3.6504	0.000995097	0.975362	0.983706	all	3_4	treatmentIFNy	monocytes
MAD1L1	0.00190852	6.20187	0.000966842	0.975715	0.983963	all	3_4	treatmentIFNy	monocytes
KB-226F1.1	0.00649061	-0.0172648	0.000961731	0.975779	0.983963	all	3_4	treatmentIFNy	monocytes
BCAT2	-0.00241296	4.31143	0.000959385	0.975808	0.983963	all	3_4	treatmentIFNy	monocytes
MANEA	-0.00280088	3.11269	0.000934819	0.97612	0.984213	all	3_4	treatmentIFNy	monocytes
TMEM259	0.0016289	5.71088	0.000900427	0.976563	0.984596	all	3_4	treatmentIFNy	monocytes
ZNF777	0.0110154	2.6283	0.0118864	0.976889	0.98486	all	3_4	treatmentIFNy	monocytes
CDK5RAP1	0.00189667	4.25838	0.000867618	0.976994	0.984872	all	3_4	treatmentIFNy	monocytes
A2M-AS1	-0.00662419	-1.34655	0.000862773	0.977058	0.984872	all	3_4	treatmentIFNy	monocytes
RP11-472N13.3	0.00625759	-0.289021	0.000860259	0.977092	0.984872	all	3_4	treatmentIFNy	monocytes
CEACAM1	0.00721498	3.02669	0.000831707	0.977475	0.985194	all	3_4	treatmentIFNy	monocytes
MRS2	-0.0017423	4.31404	0.000820795	0.977623	0.985279	all	3_4	treatmentIFNy	monocytes
CAPN5	-0.00657465	0.534418	0.000812382	0.977738	0.98533	all	3_4	treatmentIFNy	monocytes
BTD	-0.00435189	3.16087	0.0026598	0.978174	0.985706	all	3_4	treatmentIFNy	monocytes
YARS	-0.001329	6.019	0.000711754	0.979162	0.986637	all	3_4	treatmentIFNy	monocytes
MAML1	0.00180432	4.67477	0.000689353	0.979493	0.986905	all	3_4	treatmentIFNy	monocytes
IRS2	0.00215209	6.31893	0.000671055	0.979767	0.987073	all	3_4	treatmentIFNy	monocytes
PQLC2	0.00191793	3.77286	0.000793307	0.979787	0.987073	all	3_4	treatmentIFNy	monocytes
TSNAX-DISC1	-0.00480589	1.40699	0.000660151	0.979932	0.987154	all	3_4	treatmentIFNy	monocytes
RP11-398C13.6	0.0103996	-0.647362	0.000618603	0.980573	0.987725	all	3_4	treatmentIFNy	monocytes
RP11-458D21.1	0.0126983	-1.36546	0.00153946	0.980626	0.987725	all	3_4	treatmentIFNy	monocytes
KLHL23	0.00472199	1.19846	0.000593459	0.980972	0.988009	all	3_4	treatmentIFNy	monocytes
BMPR1A	-0.00294834	3.21432	0.000586703	0.981081	0.988015	all	3_4	treatmentIFNy	monocytes
ZNF669	0.00815583	2.62593	0.00594638	0.981106	0.988015	all	3_4	treatmentIFNy	monocytes
NAP1L5	0.00466149	0.779024	0.00081184	0.981187	0.988033	all	3_4	treatmentIFNy	monocytes
CCL18	-0.011797	7.15341	0.000571367	0.981329	0.988111	all	3_4	treatmentIFNy	monocytes
ZNF284	-0.00677353	0.339207	0.000565028	0.981433	0.988128	all	3_4	treatmentIFNy	monocytes
DUSP12	-0.00383584	3.81413	0.00276731	0.981494	0.988128	all	3_4	treatmentIFNy	monocytes
SYTL2	0.00696937	-0.589101	0.000557814	0.981552	0.988128	all	3_4	treatmentIFNy	monocytes
RDH5	0.00711741	-0.336683	0.00103463	0.981728	0.988128	all	3_4	treatmentIFNy	monocytes
RP11-2B6.2	-0.00452496	0.820952	0.000541706	0.98182	0.988128	all	3_4	treatmentIFNy	monocytes
ARHGAP30	-0.00116711	6.70832	0.000540969	0.981833	0.988128	all	3_4	treatmentIFNy	monocytes
VGLL4	-0.00122211	4.99987	0.00053552	0.981925	0.988128	all	3_4	treatmentIFNy	monocytes
AC005841.1	-0.00756555	-1.14806	0.000534556	0.981941	0.988128	all	3_4	treatmentIFNy	monocytes
POLR1B	-0.00249212	2.70426	0.000534289	0.981945	0.988128	all	3_4	treatmentIFNy	monocytes
LSM10	-0.00129215	6.04689	0.000531558	0.981992	0.988128	all	3_4	treatmentIFNy	monocytes
TADA2B	0.00338942	2.82705	0.000528142	0.982049	0.988128	all	3_4	treatmentIFNy	monocytes
NFU1	-0.00283879	4.78076	0.00249541	0.982501	0.988518	all	3_4	treatmentIFNy	monocytes
AC093627.9	0.00526125	0.34694	0.00049455	0.98263	0.988583	all	3_4	treatmentIFNy	monocytes
RP11-932O9.9	-0.0115571	2.07704	0.00621173	0.983437	0.98933	all	3_4	treatmentIFNy	monocytes
ABTB2	-0.0061063	1.32025	0.000433498	0.983737	0.989529	all	3_4	treatmentIFNy	monocytes
TSG101	-0.0011283	6.38093	0.000432136	0.983762	0.989529	all	3_4	treatmentIFNy	monocytes
COA7	0.0103024	2.60832	0.00863853	0.983966	0.989651	all	3_4	treatmentIFNy	monocytes
CDKN2D	-0.00113788	5.02472	0.000415787	0.984073	0.989651	all	3_4	treatmentIFNy	monocytes
QSOX2	0.00277206	1.1546	0.000415623	0.984076	0.989651	all	3_4	treatmentIFNy	monocytes
KIFC1	0.0063992	-0.229379	0.000405596	0.984269	0.989781	all	3_4	treatmentIFNy	monocytes
TMEM255B	0.00253109	3.155	0.000398135	0.984414	0.989862	all	3_4	treatmentIFNy	monocytes
FAM157A	0.00502105	0.344386	0.000378858	0.984796	0.990137	all	3_4	treatmentIFNy	monocytes
ASAP3	-0.00388565	1.02344	0.000377879	0.984816	0.990137	all	3_4	treatmentIFNy	monocytes
MAPK1IP1L	-0.000979679	6.32293	0.000364522	0.985087	0.990345	all	3_4	treatmentIFNy	monocytes
RP11-798G7.5	0.00482231	0.186036	0.000360579	0.985167	0.990362	all	3_4	treatmentIFNy	monocytes
LAIR1	-0.000896503	6.74999	0.000350725	0.985372	0.990502	all	3_4	treatmentIFNy	monocytes
PTCRA	0.00473495	0.265291	0.000539188	0.985582	0.990649	all	3_4	treatmentIFNy	monocytes
TBCD	0.0011463	4.19737	0.000327422	0.985866	0.99087	all	3_4	treatmentIFNy	monocytes
CTB-161K23.1	-0.00604806	-0.931355	0.000302757	0.986409	0.991301	all	3_4	treatmentIFNy	monocytes
AC020594.5	0.00834835	-1.17773	0.0003021	0.986423	0.991301	all	3_4	treatmentIFNy	monocytes
TADA2A	0.00769546	4.12087	0.0126328	0.986547	0.991306	all	3_4	treatmentIFNy	monocytes
RPAP2	0.000795917	4.96106	0.000296199	0.986556	0.991306	all	3_4	treatmentIFNy	monocytes
RP11-347I19.8	-0.00690481	-1.23868	0.00052715	0.986849	0.991535	all	3_4	treatmentIFNy	monocytes
ZNF17	0.00379352	0.7669	0.000280434	0.986919	0.991542	all	3_4	treatmentIFNy	monocytes
RP3-414A15.10	0.00872027	-0.542107	0.00123007	0.987094	0.991581	all	3_4	treatmentIFNy	monocytes
RNF26	0.00157643	2.85919	0.000271383	0.987132	0.991581	all	3_4	treatmentIFNy	monocytes
RP11-63M22.2	0.00756833	0.361294	0.000972563	0.987151	0.991581	all	3_4	treatmentIFNy	monocytes
ZNF425	0.00479612	0.19856	0.000259582	0.987415	0.991782	all	3_4	treatmentIFNy	monocytes
RP11-847H18.2	-0.00448965	0.226539	0.000255529	0.987513	0.991803	all	3_4	treatmentIFNy	monocytes
UBE2T	0.00249646	1.76283	0.000253429	0.987565	0.991803	all	3_4	treatmentIFNy	monocytes
ZNF620	-0.00380245	0.309047	0.00028923	0.987961	0.992074	all	3_4	treatmentIFNy	monocytes
POP7	-0.00308686	4.76609	0.0029796	0.987963	0.992074	all	3_4	treatmentIFNy	monocytes
GORASP1	0.00156653	3.25906	0.000230138	0.98815	0.992197	all	3_4	treatmentIFNy	monocytes
AC007228.11	0.00570318	-0.832607	0.000220728	0.988395	0.992379	all	3_4	treatmentIFNy	monocytes
DARS2	-0.00177076	2.80719	0.000200787	0.988931	0.99267	all	3_4	treatmentIFNy	monocytes
RP13-766D20.2	-0.00516622	-0.0982398	0.000367897	0.988932	0.99267	all	3_4	treatmentIFNy	monocytes
PPIP5K1	0.00211135	3.19941	0.000199972	0.988954	0.99267	all	3_4	treatmentIFNy	monocytes
C16orf58	0.001331	2.74968	0.000199924	0.988955	0.99267	all	3_4	treatmentIFNy	monocytes
SMARCAL1	-0.00100059	4.25455	0.000198077	0.989006	0.99267	all	3_4	treatmentIFNy	monocytes
GAS2	-0.00390093	-0.774166	0.000178408	0.989566	0.993168	all	3_4	treatmentIFNy	monocytes
PPFIA4	-0.00336261	0.827402	0.000162705	0.990036	0.993574	all	3_4	treatmentIFNy	monocytes
IRAK1BP1	0.0137109	1.62375	0.00751634	0.990107	0.993582	all	3_4	treatmentIFNy	monocytes
MANEA-AS1	0.00240563	0.633347	0.000150937	0.990403	0.993814	all	3_4	treatmentIFNy	monocytes
NOTCH4	0.00265182	0.681472	0.000147173	0.990524	0.99387	all	3_4	treatmentIFNy	monocytes
SNAPC4	-0.00615738	2.3643	0.00277388	0.99061	0.993892	all	3_4	treatmentIFNy	monocytes
CTD-2571L23.6	0.00471826	-0.994504	0.000140275	0.990748	0.993966	all	3_4	treatmentIFNy	monocytes
ZNF410	0.00207167	0.979171	0.000138331	0.990813	0.993966	all	3_4	treatmentIFNy	monocytes
VCPKMT	0.00112734	3.15059	0.000134247	0.990949	0.994039	all	3_4	treatmentIFNy	monocytes
SEC31B	-0.00164195	2.05108	0.00013005	0.991092	0.994117	all	3_4	treatmentIFNy	monocytes
RP11-347C12.1	0.00310243	0.254508	0.000218016	0.991322	0.994213	all	3_4	treatmentIFNy	monocytes
FER1L6	-0.00465904	-0.872717	0.000167609	0.991331	0.994213	all	3_4	treatmentIFNy	monocytes
UCK1	-0.001108	3.25125	0.000121764	0.99138	0.994213	all	3_4	treatmentIFNy	monocytes
ZNF610	0.0035726	-1.33244	0.000106776	0.991928	0.994589	all	3_4	treatmentIFNy	monocytes
RNF175	0.00138818	2.5234	0.000106701	0.991931	0.994589	all	3_4	treatmentIFNy	monocytes
RFXAP	-0.00115501	2.1206	0.000104992	0.991996	0.994589	all	3_4	treatmentIFNy	monocytes
AL357673.1	-0.0029942	-0.666479	0.000127632	0.992013	0.994589	all	3_4	treatmentIFNy	monocytes
NBPF10	-0.00058664	5.37813	0.000102134	0.992106	0.994617	all	3_4	treatmentIFNy	monocytes
E2F1	-0.00313029	-0.510889	9.47836e-05	0.992395	0.994843	all	3_4	treatmentIFNy	monocytes
TRIM68	0.00163166	0.73392	9.08726e-05	0.992553	0.994937	all	3_4	treatmentIFNy	monocytes
CACNB1	-0.00219798	0.209051	8.85271e-05	0.99265	0.994969	all	3_4	treatmentIFNy	monocytes
RP11-498P14.3	0.00491109	0.0280728	0.000438124	0.99325	0.995506	all	3_4	treatmentIFNy	monocytes
RPA3	-0.000473954	5.17525	6.1963e-05	0.993851	0.996044	all	3_4	treatmentIFNy	monocytes
ARRDC2	-0.000797432	3.49074	5.52236e-05	0.994195	0.996324	all	3_4	treatmentIFNy	monocytes
ZNF691	-0.00759274	1.04613	0.00207359	0.994362	0.996355	all	3_4	treatmentIFNy	monocytes
OSBP2	0.00152425	0.30007	5.18589e-05	0.994375	0.996355	all	3_4	treatmentIFNy	monocytes
RP11-154H23.3	0.00419805	-1.03648	5.10254e-05	0.99442	0.996355	all	3_4	treatmentIFNy	monocytes
MAPKAPK3	-0.000325274	6.62494	4.48922e-05	0.994766	0.996582	all	3_4	treatmentIFNy	monocytes
TNFRSF10A	-0.00190013	2.91775	0.000513285	0.994775	0.996582	all	3_4	treatmentIFNy	monocytes
RBM23	0.000435205	5.33778	4.08536e-05	0.995007	0.99675	all	3_4	treatmentIFNy	monocytes
EXOSC10	0.000434063	4.18361	3.78496e-05	0.995194	0.996872	all	3_4	treatmentIFNy	monocytes
SKIV2L	-0.000853638	2.66529	3.59723e-05	0.995315	0.996929	all	3_4	treatmentIFNy	monocytes
MRPL19	-0.000314571	4.99094	2.37731e-05	0.996191	0.997742	all	3_4	treatmentIFNy	monocytes
AMY2B	0.000368674	3.33979	2.09053e-05	0.996428	0.997914	all	3_4	treatmentIFNy	monocytes
UQCR11	-0.00264597	-0.338683	0.000106688	0.997003	0.998425	all	3_4	treatmentIFNy	monocytes
ADCK1	-0.000552824	3.34376	7.25784e-05	0.997203	0.998561	all	3_4	treatmentIFNy	monocytes
CTD-2353F22.1	0.000568451	1.15075	8.81309e-06	0.997681	0.998966	all	3_4	treatmentIFNy	monocytes
SPTAN1	-0.00015403	4.6211	8.39578e-06	0.997737	0.998966	all	3_4	treatmentIFNy	monocytes
LINC00562	0.000601818	0.388602	7.51705e-06	0.997858	0.999023	all	3_4	treatmentIFNy	monocytes
RSPH6A	0.000348492	-1.24942	6.09027e-06	0.998072	0.999172	all	3_4	treatmentIFNy	monocytes
FRAT1	-0.000331707	3.57203	5.40471e-06	0.998184	0.999194	all	3_4	treatmentIFNy	monocytes
AC005594.3	-0.00266097	-0.117517	0.000141681	0.998223	0.999194	all	3_4	treatmentIFNy	monocytes
ALDH1B1	0.00223928	1.33614	0.000201791	0.998371	0.999277	all	3_4	treatmentIFNy	monocytes
BCL2L2	-0.00307143	3.19834	0.00144192	0.99869	0.999422	all	3_4	treatmentIFNy	monocytes
GMPS	-0.000113025	5.1268	2.7938e-06	0.998694	0.999422	all	3_4	treatmentIFNy	monocytes
RAI1	-0.000146307	3.76104	2.7279e-06	0.99871	0.999422	all	3_4	treatmentIFNy	monocytes
EIF4A2	-0.000186913	6.58147	2.07881e-06	0.998874	0.999507	all	3_4	treatmentIFNy	monocytes
AC004257.3	0.00508454	0.279085	0.000391911	0.998925	0.999507	all	3_4	treatmentIFNy	monocytes
THAP7	-9.89483e-05	3.69883	1.64354e-06	0.998999	0.999516	all	3_4	treatmentIFNy	monocytes
PCTP	-8.71866e-05	4.4271	1.181e-06	0.999151	0.999604	all	3_4	treatmentIFNy	monocytes
IFT20	5.86018e-05	4.7675	9.76952e-07	0.999228	0.999616	all	3_4	treatmentIFNy	monocytes
DST	0.000103201	3.91396	5.67032e-07	0.999412	0.999675	all	3_4	treatmentIFNy	monocytes
AC019117.1	-0.00775276	-0.702309	0.000458558	0.999474	0.999675	all	3_4	treatmentIFNy	monocytes
AC009499.1	0.000417171	-1.33446	2.12239e-06	0.999481	0.999675	all	3_4	treatmentIFNy	monocytes
PUS10	0.0071428	2.72244	0.00401547	0.999598	0.999705	all	3_4	treatmentIFNy	monocytes
ACAD10	0.00250224	3.81141	0.00111968	0.99964	0.999705	all	3_4	treatmentIFNy	monocytes
EFCAB6	-2.50753e-06	-0.44644	4.97706e-08	0.999826	0.999826	all	3_4	treatmentIFNy	monocytes
WARS	5.42732	8.84288	2429.72	3.88773e-25	3.76137e-21	all	6	treatmentIFNy	mature_neutrophils
PSME2	4.70375	8.56601	2115.87	1.92765e-24	9.32502e-21	all	6	treatmentIFNy	mature_neutrophils
PSMB9	4.25748	8.06217	1841.72	9.5863e-24	3.09158e-20	all	6	treatmentIFNy	mature_neutrophils
GBP2	4.65616	7.22891	1590.47	5.20815e-23	1.25972e-19	all	6	treatmentIFNy	mature_neutrophils
IRF1	3.12478	8.65091	1474.29	1.24801e-22	2.10609e-19	all	6	treatmentIFNy	mature_neutrophils
LRRK2	3.45725	8.21496	1468.48	1.3061e-22	2.10609e-19	all	6	treatmentIFNy	mature_neutrophils
VAMP5	3.93326	7.74955	1355.92	3.26984e-22	4.51939e-19	all	6	treatmentIFNy	mature_neutrophils
IFITM3	5.97537	6.39869	1210.33	1.20582e-21	1.45829e-18	all	6	treatmentIFNy	mature_neutrophils
PSME1	2.65605	8.5711	1191.02	1.45035e-21	1.55913e-18	all	6	treatmentIFNy	mature_neutrophils
IFIT3	6.00724	7.0612	1169.93	1.78022e-21	1.72236e-18	all	6	treatmentIFNy	mature_neutrophils
PARP14	3.7751	7.6137	1125.68	2.77008e-21	2.43641e-18	all	6	treatmentIFNy	mature_neutrophils
IFI6	4.17551	6.97638	1055.07	5.81737e-21	4.69025e-18	all	6	treatmentIFNy	mature_neutrophils
LAP3	4.40634	7.02371	1033.49	7.36989e-21	5.4849e-18	all	6	treatmentIFNy	mature_neutrophils
IFIT2	7.29386	7.01652	1009.51	9.64013e-21	6.37639e-18	all	6	treatmentIFNy	mature_neutrophils
RNF213	2.64238	7.96177	1007.29	9.88588e-21	6.37639e-18	all	6	treatmentIFNy	mature_neutrophils
APOL6	3.79683	7.22657	995.991	1.12472e-20	6.80101e-18	all	6	treatmentIFNy	mature_neutrophils
TAP1	4.20984	7.14182	985.989	1.26227e-20	7.18382e-18	all	6	treatmentIFNy	mature_neutrophils
STAT1	3.42029	9.1038	954.02	1.83957e-20	9.88767e-18	all	6	treatmentIFNy	mature_neutrophils
TMSB10	1.98729	10.9643	803.083	1.30997e-19	6.6705e-17	all	6	treatmentIFNy	mature_neutrophils
IFI44	6.4522	5.97852	780.104	1.8222e-19	8.81488e-17	all	6	treatmentIFNy	mature_neutrophils
PARP9	3.44783	6.70119	763.479	2.32743e-19	1.07228e-16	all	6	treatmentIFNy	mature_neutrophils
PSMB8	2.57822	7.28135	759.717	2.46174e-19	1.08261e-16	all	6	treatmentIFNy	mature_neutrophils
GCH1	2.68615	7.60369	734.372	3.61817e-19	1.52199e-16	all	6	treatmentIFNy	mature_neutrophils
SAMD9L	4.35376	7.17265	621.384	2.39566e-18	9.65752e-16	all	6	treatmentIFNy	mature_neutrophils
CTD-2341M24.1	4.31223	5.71601	609.238	2.99316e-18	1.15201e-15	all	6	treatmentIFNy	mature_neutrophils
TYMP	2.6938	8.61549	607.418	3.09585e-18	1.15201e-15	all	6	treatmentIFNy	mature_neutrophils
LIMK2	1.84864	8.57763	583.3	4.88664e-18	1.72535e-15	all	6	treatmentIFNy	mature_neutrophils
DAPP1	3.45604	6.45295	582.183	4.99327e-18	1.72535e-15	all	6	treatmentIFNy	mature_neutrophils
UBE2L6	4.30892	6.37752	579.324	5.27773e-18	1.76076e-15	all	6	treatmentIFNy	mature_neutrophils
RP11-638I2.8	5.19467	6.37483	576.033	5.62726e-18	1.81479e-15	all	6	treatmentIFNy	mature_neutrophils
BST2	2.32519	7.5639	571.242	6.18165e-18	1.92927e-15	all	6	treatmentIFNy	mature_neutrophils
PDE4B	3.21132	7.27237	569.165	6.44021e-18	1.94716e-15	all	6	treatmentIFNy	mature_neutrophils
SP110	2.60887	7.00176	559.483	7.81051e-18	2.2899e-15	all	6	treatmentIFNy	mature_neutrophils
SOD2	1.75409	9.07133	552.927	8.91663e-18	2.53731e-15	all	6	treatmentIFNy	mature_neutrophils
TNFSF10	2.639	6.80031	547.205	1.00218e-17	2.77032e-15	all	6	treatmentIFNy	mature_neutrophils
ISG15	3.73229	5.85958	523.201	1.65785e-17	4.45546e-15	all	6	treatmentIFNy	mature_neutrophils
CD74	2.58872	9.53419	517.658	1.86803e-17	4.88465e-15	all	6	treatmentIFNy	mature_neutrophils
DDX60L	1.69303	8.37198	471.303	5.33343e-17	1.35792e-14	all	6	treatmentIFNy	mature_neutrophils
NLRC5	2.32539	6.60488	461.557	6.73331e-17	1.67038e-14	all	6	treatmentIFNy	mature_neutrophils
TRIM22	2.56986	7.31915	448.973	9.16209e-17	2.21608e-14	all	6	treatmentIFNy	mature_neutrophils
C5orf56	2.97704	5.71401	443.197	1.05825e-16	2.49722e-14	all	6	treatmentIFNy	mature_neutrophils
ERAP2	3.98977	5.56772	433.635	1.34878e-16	3.10702e-14	all	6	treatmentIFNy	mature_neutrophils
B2M	1.28417	13.1732	429.043	1.51819e-16	3.41592e-14	all	6	treatmentIFNy	mature_neutrophils
NRP1	-2.67267	6.71178	427.14	1.59505e-16	3.5073e-14	all	6	treatmentIFNy	mature_neutrophils
FGL2	3.26225	6.41201	425.562	1.66199e-16	3.57328e-14	all	6	treatmentIFNy	mature_neutrophils
IFI35	2.68087	6.56314	424.276	1.71877e-16	3.61502e-14	all	6	treatmentIFNy	mature_neutrophils
NMI	2.32315	6.93422	421.32	1.85753e-16	3.82374e-14	all	6	treatmentIFNy	mature_neutrophils
XRN1	1.53954	8.12624	409.185	2.56869e-16	5.17752e-14	all	6	treatmentIFNy	mature_neutrophils
FYB	1.74938	9.28825	396.166	3.67469e-16	7.25565e-14	all	6	treatmentIFNy	mature_neutrophils
STAT2	2.7927	6.17896	363.508	9.49852e-16	1.83796e-13	all	6	treatmentIFNy	mature_neutrophils
EIF2AK2	1.8272	6.70692	352.58	1.32894e-15	2.52108e-13	all	6	treatmentIFNy	mature_neutrophils
TNFSF13B	2.40856	7.61036	344.267	1.72717e-15	3.18266e-13	all	6	treatmentIFNy	mature_neutrophils
TAP2-1	3.62048	5.45237	343.972	1.74347e-15	3.18266e-13	all	6	treatmentIFNy	mature_neutrophils
SAMHD1	1.45214	8.32098	335.914	2.26114e-15	3.99009e-13	all	6	treatmentIFNy	mature_neutrophils
APOL2	3.44288	5.77374	335.818	2.26827e-15	3.99009e-13	all	6	treatmentIFNy	mature_neutrophils
IFI16	1.63181	7.22594	334.747	2.34903e-15	4.05837e-13	all	6	treatmentIFNy	mature_neutrophils
TAGAP	1.74663	7.42475	332.926	2.4937e-15	4.23273e-13	all	6	treatmentIFNy	mature_neutrophils
PSMB10	2.9007	5.67006	327.275	3.00771e-15	5.01718e-13	all	6	treatmentIFNy	mature_neutrophils
EMR3	-2.17101	7.16307	325.032	3.24275e-15	5.31755e-13	all	6	treatmentIFNy	mature_neutrophils
ZC3HAV1	2.17953	6.88128	323.827	3.37721e-15	5.41397e-13	all	6	treatmentIFNy	mature_neutrophils
MRC1L1	-1.72643	7.10485	323.511	3.41346e-15	5.41397e-13	all	6	treatmentIFNy	mature_neutrophils
TAPBP	1.45174	7.61227	322.523	3.52946e-15	5.50767e-13	all	6	treatmentIFNy	mature_neutrophils
HLA-B	1.17493	10.975	318.897	3.99361e-15	6.13304e-13	all	6	treatmentIFNy	mature_neutrophils
ADAR	1.69625	6.76121	311.136	5.22591e-15	7.90011e-13	all	6	treatmentIFNy	mature_neutrophils
IFIH1	3.22894	5.37309	306.878	6.07273e-15	9.03902e-13	all	6	treatmentIFNy	mature_neutrophils
TIFA	3.84177	5.18747	303.719	6.79716e-15	9.96402e-13	all	6	treatmentIFNy	mature_neutrophils
FCGR1A	2.36494	6.64508	300.143	7.7323e-15	1.10022e-12	all	6	treatmentIFNy	mature_neutrophils
JAK2	1.31312	8.30169	300.142	7.73284e-15	1.10022e-12	all	6	treatmentIFNy	mature_neutrophils
HLA-DMA	2.0249	6.8065	296.984	8.67524e-15	1.21642e-12	all	6	treatmentIFNy	mature_neutrophils
IFITM2	1.32791	9.34373	293.935	9.70474e-15	1.34133e-12	all	6	treatmentIFNy	mature_neutrophils
HLA-E	1.35155	9.09285	291.787	1.05096e-14	1.43212e-12	all	6	treatmentIFNy	mature_neutrophils
SIPA1L1	1.9129	8.02169	280.139	1.63455e-14	2.19642e-12	all	6	treatmentIFNy	mature_neutrophils
HLA-C	1.27528	10.006	272.12	2.23766e-14	2.96567e-12	all	6	treatmentIFNy	mature_neutrophils
GSTK1	1.60129	6.93891	268.314	2.60509e-14	3.40599e-12	all	6	treatmentIFNy	mature_neutrophils
DDX60	3.72119	5.48342	264.186	3.07921e-14	3.97218e-12	all	6	treatmentIFNy	mature_neutrophils
UTRN	1.30207	7.75211	258.618	3.87317e-14	4.88172e-12	all	6	treatmentIFNy	mature_neutrophils
PPAP2B	-3.38046	5.04069	258.543	3.88519e-14	4.88172e-12	all	6	treatmentIFNy	mature_neutrophils
PSMA4	1.48089	7.93771	256.814	4.17608e-14	5.17995e-12	all	6	treatmentIFNy	mature_neutrophils
FAM26F	1.78664	6.34275	255.295	4.4511e-14	5.45119e-12	all	6	treatmentIFNy	mature_neutrophils
CASP4	1.50623	6.93982	253.237	4.85556e-14	5.87219e-12	all	6	treatmentIFNy	mature_neutrophils
NCF1	1.12535	9.63756	248.699	5.89558e-14	7.04194e-12	all	6	treatmentIFNy	mature_neutrophils
DNAJC1	1.57516	6.7631	245.109	6.88968e-14	8.12899e-12	all	6	treatmentIFNy	mature_neutrophils
DTX3L	2.91512	5.65309	243.766	7.30726e-14	8.5178e-12	all	6	treatmentIFNy	mature_neutrophils
TCOF1	2.37147	5.39905	238.111	9.39299e-14	1.08187e-11	all	6	treatmentIFNy	mature_neutrophils
SAMD9	1.6052	6.33205	237.751	9.54631e-14	1.08659e-11	all	6	treatmentIFNy	mature_neutrophils
NT5C3A	1.61018	6.8803	237.415	9.69139e-14	1.09028e-11	all	6	treatmentIFNy	mature_neutrophils
SRBD1	1.6855	6.3655	234.279	1.11698e-13	1.24216e-11	all	6	treatmentIFNy	mature_neutrophils
CD40	2.27488	5.88832	233.448	1.16017e-13	1.27553e-11	all	6	treatmentIFNy	mature_neutrophils
CALN1	-3.20628	5.82179	231.062	1.29448e-13	1.4072e-11	all	6	treatmentIFNy	mature_neutrophils
PLEK	1.23421	8.82272	230.537	1.32622e-13	1.42568e-11	all	6	treatmentIFNy	mature_neutrophils
DDX58	2.74139	4.90728	228.493	1.45823e-13	1.55037e-11	all	6	treatmentIFNy	mature_neutrophils
PTGS2	2.07247	6.22762	228.224	1.4766e-13	1.55284e-11	all	6	treatmentIFNy	mature_neutrophils
MYOF	1.57916	7.92532	221.573	2.02222e-13	2.10376e-11	all	6	treatmentIFNy	mature_neutrophils
PLSCR1	1.29308	8.18811	219.48	2.23656e-13	2.30199e-11	all	6	treatmentIFNy	mature_neutrophils
NUB1	2.10421	5.87271	215.362	2.73388e-13	2.78424e-11	all	6	treatmentIFNy	mature_neutrophils
TGM2	-2.24672	5.44776	214.862	2.80204e-13	2.82393e-11	all	6	treatmentIFNy	mature_neutrophils
MT2A	5.25931	7.37786	212.772	3.10746e-13	3.09945e-11	all	6	treatmentIFNy	mature_neutrophils
RHBDF2	2.29513	5.65444	204.929	4.61991e-13	4.56098e-11	all	6	treatmentIFNy	mature_neutrophils
NCOA7	1.73505	7.13584	202.961	5.11429e-13	4.99806e-11	all	6	treatmentIFNy	mature_neutrophils
HLA-DRA	1.83739	8.88483	201.814	5.4288e-13	5.25236e-11	all	6	treatmentIFNy	mature_neutrophils
JARID2	-1.01097	8.98481	195.376	7.63209e-13	7.31094e-11	all	6	treatmentIFNy	mature_neutrophils
NBN	1.42402	7.48368	193.979	8.22852e-13	7.75077e-11	all	6	treatmentIFNy	mature_neutrophils
OTOA	-2.49148	5.24625	193.927	8.25147e-13	7.75077e-11	all	6	treatmentIFNy	mature_neutrophils
FCGR1B	3.31932	5.332	192.86	8.74286e-13	8.13338e-11	all	6	treatmentIFNy	mature_neutrophils
CARD16	1.09936	8.12721	188.018	1.14071e-12	1.05108e-10	all	6	treatmentIFNy	mature_neutrophils
CXCL1	-1.65409	6.16992	186.962	1.20985e-12	1.10427e-10	all	6	treatmentIFNy	mature_neutrophils
HLA-A	1.12131	10.1346	184.701	1.37365e-12	1.24206e-10	all	6	treatmentIFNy	mature_neutrophils
LGALS3	-1.24939	7.77179	183.657	1.45725e-12	1.30545e-10	all	6	treatmentIFNy	mature_neutrophils
ANKRD44	1.01429	9.30116	180.691	1.72651e-12	1.52864e-10	all	6	treatmentIFNy	mature_neutrophils
CTSS	1.01632	9.24548	180.576	1.73799e-12	1.52864e-10	all	6	treatmentIFNy	mature_neutrophils
HLA-F	2.12787	5.48907	180.107	1.78557e-12	1.55634e-10	all	6	treatmentIFNy	mature_neutrophils
ISG20	2.03604	6.26394	179.496	1.84981e-12	1.59794e-10	all	6	treatmentIFNy	mature_neutrophils
LPCAT2	1.14665	8.18887	179.176	1.88441e-12	1.61342e-10	all	6	treatmentIFNy	mature_neutrophils
UBE2L3	1.10763	7.41606	178.486	1.96149e-12	1.65525e-10	all	6	treatmentIFNy	mature_neutrophils
COLEC12	-4.80864	5.43748	178.434	1.96748e-12	1.65525e-10	all	6	treatmentIFNy	mature_neutrophils
PML	2.44007	5.31335	175.143	2.38682e-12	1.99073e-10	all	6	treatmentIFNy	mature_neutrophils
FBXO6	1.61343	5.96584	172.823	2.74044e-12	2.26614e-10	all	6	treatmentIFNy	mature_neutrophils
PROK2	-1.74991	6.4754	172.036	2.87299e-12	2.35561e-10	all	6	treatmentIFNy	mature_neutrophils
BCL2	-2.69367	5.60456	171.763	2.92061e-12	2.37453e-10	all	6	treatmentIFNy	mature_neutrophils
EPAS1	-1.58156	6.74235	170.733	3.10791e-12	2.50575e-10	all	6	treatmentIFNy	mature_neutrophils
DYNLT1	1.35233	6.69693	163.827	4.75778e-12	3.79503e-10	all	6	treatmentIFNy	mature_neutrophils
ATOX1	1.11484	7.85462	163.735	4.78546e-12	3.79503e-10	all	6	treatmentIFNy	mature_neutrophils
RBCK1	1.71148	5.71148	161.331	5.57116e-12	4.38219e-10	all	6	treatmentIFNy	mature_neutrophils
PSMB3	0.92616	8.38101	160.594	5.83911e-12	4.55592e-10	all	6	treatmentIFNy	mature_neutrophils
MAX	1.23559	7.09237	160.144	6.00986e-12	4.65163e-10	all	6	treatmentIFNy	mature_neutrophils
HLA-DMB	2.64623	5.35518	157.399	7.17462e-12	5.50908e-10	all	6	treatmentIFNy	mature_neutrophils
ZNFX1	1.50863	6.11401	156.864	7.42922e-12	5.65966e-10	all	6	treatmentIFNy	mature_neutrophils
SOWAHC	-1.8344	5.5991	156.313	7.70138e-12	5.82116e-10	all	6	treatmentIFNy	mature_neutrophils
PSTPIP2	0.903198	9.33729	155.093	8.34398e-12	6.25798e-10	all	6	treatmentIFNy	mature_neutrophils
TRAFD1	1.86917	5.31504	154.156	8.87671e-12	6.60632e-10	all	6	treatmentIFNy	mature_neutrophils
CYP1B1	-1.28048	8.56207	153.079	9.53522e-12	7.04223e-10	all	6	treatmentIFNy	mature_neutrophils
FAM111A	1.80463	6.02351	151.144	1.08557e-11	7.93102e-10	all	6	treatmentIFNy	mature_neutrophils
CASP1	1.33892	7.12615	151.08	1.09026e-11	7.93102e-10	all	6	treatmentIFNy	mature_neutrophils
PARP11	1.77241	5.42199	150.797	1.11124e-11	8.02332e-10	all	6	treatmentIFNy	mature_neutrophils
TNFAIP2	1.25536	7.13156	149.237	1.23532e-11	8.8531e-10	all	6	treatmentIFNy	mature_neutrophils
PLCL1	-1.10706	8.22791	148.215	1.32462e-11	9.42327e-10	all	6	treatmentIFNy	mature_neutrophils
PAK1	1.12916	7.05096	147.845	1.35867e-11	9.59497e-10	all	6	treatmentIFNy	mature_neutrophils
IRF7	2.47634	5.22823	146.839	1.45626e-11	1.02096e-09	all	6	treatmentIFNy	mature_neutrophils
HBEGF	-1.05802	7.27269	145.404	1.60878e-11	1.11978e-09	all	6	treatmentIFNy	mature_neutrophils
CYLD	1.24871	6.84757	144.734	1.68582e-11	1.16502e-09	all	6	treatmentIFNy	mature_neutrophils
MAPK14	0.894005	9.7859	144.283	1.7399e-11	1.19081e-09	all	6	treatmentIFNy	mature_neutrophils
SPIDR	-1.09965	8.11608	144.219	1.74775e-11	1.19081e-09	all	6	treatmentIFNy	mature_neutrophils
REEP3	-1.17284	7.83729	141.291	2.15054e-11	1.45088e-09	all	6	treatmentIFNy	mature_neutrophils
PPARG	-1.16764	9.01002	141.233	2.15945e-11	1.45088e-09	all	6	treatmentIFNy	mature_neutrophils
ANKRD22	1.65963	6.28317	140.7	2.2434e-11	1.49113e-09	all	6	treatmentIFNy	mature_neutrophils
CEBPD	-1.05038	9.08985	140.658	2.25019e-11	1.49113e-09	all	6	treatmentIFNy	mature_neutrophils
BANK1	1.27016	8.76104	140.405	2.29133e-11	1.50807e-09	all	6	treatmentIFNy	mature_neutrophils
S100A8	0.785544	16.3486	139.599	2.42829e-11	1.57196e-09	all	6	treatmentIFNy	mature_neutrophils
SP100	0.966457	7.9894	139.588	2.43026e-11	1.57196e-09	all	6	treatmentIFNy	mature_neutrophils
ALDH1A2	-1.15032	7.68338	139.549	2.43715e-11	1.57196e-09	all	6	treatmentIFNy	mature_neutrophils
TDRD9	-2.29269	4.98036	138.669	2.5974e-11	1.66062e-09	all	6	treatmentIFNy	mature_neutrophils
CTSD	-1.27657	9.68987	138.609	2.60893e-11	1.66062e-09	all	6	treatmentIFNy	mature_neutrophils
SPIRE1	-1.20243	6.61268	138.4	2.64883e-11	1.66458e-09	all	6	treatmentIFNy	mature_neutrophils
LCP2	0.967621	8.18419	138.396	2.64957e-11	1.66458e-09	all	6	treatmentIFNy	mature_neutrophils
SLC25A28	2.28675	4.63018	137.339	2.86195e-11	1.78641e-09	all	6	treatmentIFNy	mature_neutrophils
POLB	1.87024	5.03979	134.482	3.5348e-11	2.19226e-09	all	6	treatmentIFNy	mature_neutrophils
C4orf32	1.59763	6.06379	133.734	3.73798e-11	2.3035e-09	all	6	treatmentIFNy	mature_neutrophils
CLEC2B	0.981694	7.89462	133.536	3.79369e-11	2.32304e-09	all	6	treatmentIFNy	mature_neutrophils
SCAPER	1.08788	6.73791	132.474	4.10945e-11	2.50056e-09	all	6	treatmentIFNy	mature_neutrophils
WDFY1	1.15927	6.71972	132.121	4.2208e-11	2.55226e-09	all	6	treatmentIFNy	mature_neutrophils
ST6GALNAC3	-0.87874	9.06492	131.624	4.38281e-11	2.63377e-09	all	6	treatmentIFNy	mature_neutrophils
CIITA	2.25208	4.83072	129.47	5.16761e-11	3.08621e-09	all	6	treatmentIFNy	mature_neutrophils
MRPS6	-1.08208	7.25386	128.822	5.43262e-11	3.22458e-09	all	6	treatmentIFNy	mature_neutrophils
RPS2	0.800824	8.81985	127.684	5.93451e-11	3.501e-09	all	6	treatmentIFNy	mature_neutrophils
PSMA3	1.15538	6.77274	127.17	6.1775e-11	3.62226e-09	all	6	treatmentIFNy	mature_neutrophils
C12orf4	2.07565	4.43286	126.94	6.28976e-11	3.64797e-09	all	6	treatmentIFNy	mature_neutrophils
SQRDL	1.38783	7.42674	126.926	6.29675e-11	3.64797e-09	all	6	treatmentIFNy	mature_neutrophils
DNAJA1	1.12503	7.06016	126.801	6.35854e-11	3.66184e-09	all	6	treatmentIFNy	mature_neutrophils
SLC2A13	1.11851	7.46303	126.185	6.67399e-11	3.82076e-09	all	6	treatmentIFNy	mature_neutrophils
PHLDA1	-2.29498	5.01281	125.897	6.8269e-11	3.88531e-09	all	6	treatmentIFNy	mature_neutrophils
RPL28	0.744546	10.5966	124.968	7.34761e-11	4.1572e-09	all	6	treatmentIFNy	mature_neutrophils
CDC42SE2	0.836412	8.70209	124.346	7.72089e-11	4.32581e-09	all	6	treatmentIFNy	mature_neutrophils
DUSP5	2.2844	5.22762	124.323	7.73504e-11	4.32581e-09	all	6	treatmentIFNy	mature_neutrophils
SMCO4	1.1096	7.30195	124.051	7.90465e-11	4.35979e-09	all	6	treatmentIFNy	mature_neutrophils
C1GALT1	1.26293	6.07385	124.047	7.90717e-11	4.35979e-09	all	6	treatmentIFNy	mature_neutrophils
ARAP2	0.860607	7.95703	124.009	7.931e-11	4.35979e-09	all	6	treatmentIFNy	mature_neutrophils
SH3RF3	-2.22201	6.34704	123.81	8.05837e-11	4.40479e-09	all	6	treatmentIFNy	mature_neutrophils
FTH1	-0.890836	11.6829	123.688	8.13761e-11	4.42311e-09	all	6	treatmentIFNy	mature_neutrophils
PSMB2	1.11541	6.52281	123.128	8.51152e-11	4.6005e-09	all	6	treatmentIFNy	mature_neutrophils
YES1	-0.831862	8.70668	122.619	8.86753e-11	4.7663e-09	all	6	treatmentIFNy	mature_neutrophils
VAMP8	0.924894	7.61798	122.229	9.15152e-11	4.89177e-09	all	6	treatmentIFNy	mature_neutrophils
GSAP	1.01991	7.08992	121.521	9.69209e-11	5.15225e-09	all	6	treatmentIFNy	mature_neutrophils
PSMA5	1.20615	6.55926	121.254	9.9049e-11	5.23661e-09	all	6	treatmentIFNy	mature_neutrophils
FMN1	-1.07056	8.01988	120.888	1.02048e-10	5.3454e-09	all	6	treatmentIFNy	mature_neutrophils
LMNB1	2.2672	5.17019	120.868	1.02212e-10	5.3454e-09	all	6	treatmentIFNy	mature_neutrophils
CASP7	2.92509	4.14842	119.948	1.10216e-10	5.72237e-09	all	6	treatmentIFNy	mature_neutrophils
ARRDC4	-1.57084	5.53849	119.905	1.10603e-10	5.72237e-09	all	6	treatmentIFNy	mature_neutrophils
PCED1B	1.79319	5.64075	119.816	1.11419e-10	5.73394e-09	all	6	treatmentIFNy	mature_neutrophils
EPG5	1.00756	7.26995	119.501	1.14344e-10	5.8533e-09	all	6	treatmentIFNy	mature_neutrophils
C1orf228	2.15633	5.49356	118.411	1.25138e-10	6.37214e-09	all	6	treatmentIFNy	mature_neutrophils
KMO	2.26922	4.60711	117.85	1.31119e-10	6.64176e-09	all	6	treatmentIFNy	mature_neutrophils
BAZ1A	1.07973	8.39606	117.189	1.3858e-10	6.98315e-09	all	6	treatmentIFNy	mature_neutrophils
PMP22	-3.1104	3.85356	116.943	1.41459e-10	7.09129e-09	all	6	treatmentIFNy	mature_neutrophils
N4BP2L1	2.29873	4.43019	116.806	1.43096e-10	7.13635e-09	all	6	treatmentIFNy	mature_neutrophils
DOCK4	1.55414	7.03538	116.504	1.46781e-10	7.28262e-09	all	6	treatmentIFNy	mature_neutrophils
SCO2	2.32218	5.31342	115.857	1.55018e-10	7.65205e-09	all	6	treatmentIFNy	mature_neutrophils
PLCL2	0.827032	8.01488	115.518	1.59545e-10	7.83554e-09	all	6	treatmentIFNy	mature_neutrophils
NUDT4	-1.17701	6.79591	114.96	1.67287e-10	8.17428e-09	all	6	treatmentIFNy	mature_neutrophils
FUCA1	-0.9816	6.94513	114.216	1.78264e-10	8.66687e-09	all	6	treatmentIFNy	mature_neutrophils
ABHD5	-0.796473	9.5772	114.151	1.79265e-10	8.67197e-09	all	6	treatmentIFNy	mature_neutrophils
BTN3A1	4.37125	3.46698	113.841	1.84094e-10	8.86122e-09	all	6	treatmentIFNy	mature_neutrophils
GSDMD	2.15443	4.91435	113.318	1.92569e-10	9.22331e-09	all	6	treatmentIFNy	mature_neutrophils
SEPT10	-1.69006	5.63704	113.162	1.95173e-10	9.30196e-09	all	6	treatmentIFNy	mature_neutrophils
ICAM1	1.04289	7.5491	111.441	2.26653e-10	1.07494e-08	all	6	treatmentIFNy	mature_neutrophils
ATXN7	0.986687	7.28705	111.207	2.31327e-10	1.09175e-08	all	6	treatmentIFNy	mature_neutrophils
SOCS1	1.13432	6.75286	111.032	2.34902e-10	1.10324e-08	all	6	treatmentIFNy	mature_neutrophils
ODF3B	2.88442	3.97473	110.92	2.37233e-10	1.1088e-08	all	6	treatmentIFNy	mature_neutrophils
SULF2	-2.25636	5.96751	110.753	2.40721e-10	1.11905e-08	all	6	treatmentIFNy	mature_neutrophils
TMEM140	2.43708	5.54459	110.705	2.41738e-10	1.11905e-08	all	6	treatmentIFNy	mature_neutrophils
PARP12	2.74441	4.23879	110.641	2.4311e-10	1.12004e-08	all	6	treatmentIFNy	mature_neutrophils
GTDC1	-0.899933	7.68613	109.722	2.6365e-10	1.20892e-08	all	6	treatmentIFNy	mature_neutrophils
AHCTF1	-1.066	7.89733	108.996	2.81221e-10	1.2834e-08	all	6	treatmentIFNy	mature_neutrophils
PDGFC	-1.86139	5.41991	108.764	2.87081e-10	1.30399e-08	all	6	treatmentIFNy	mature_neutrophils
CIR1	0.968328	7.31875	107.892	3.10377e-10	1.40322e-08	all	6	treatmentIFNy	mature_neutrophils
CBR1	2.50551	4.03868	106.929	3.38524e-10	1.52336e-08	all	6	treatmentIFNy	mature_neutrophils
HELZ2	3.63909	4.01964	106.526	3.5114e-10	1.57282e-08	all	6	treatmentIFNy	mature_neutrophils
MRC1	-1.98804	5.306	106.155	3.63164e-10	1.61918e-08	all	6	treatmentIFNy	mature_neutrophils
ATP2B1	-1.09145	8.11153	105.926	3.70815e-10	1.6457e-08	all	6	treatmentIFNy	mature_neutrophils
TANC2	-1.54474	6.87486	105.31	3.92313e-10	1.73316e-08	all	6	treatmentIFNy	mature_neutrophils
ANXA1	0.83556	10.7585	104.871	4.08448e-10	1.79624e-08	all	6	treatmentIFNy	mature_neutrophils
VPS13C	0.848306	7.47958	104.319	4.29738e-10	1.88132e-08	all	6	treatmentIFNy	mature_neutrophils
LDLRAD3	-2.51162	4.53677	104.076	4.39511e-10	1.91544e-08	all	6	treatmentIFNy	mature_neutrophils
TRANK1	2.447	4.33249	102.205	5.23237e-10	2.2701e-08	all	6	treatmentIFNy	mature_neutrophils
POMP	1.01257	8.50051	102.032	5.31821e-10	2.29704e-08	all	6	treatmentIFNy	mature_neutrophils
NKG7	1.07751	6.89025	101.829	5.42075e-10	2.33092e-08	all	6	treatmentIFNy	mature_neutrophils
GIMAP2	2.93637	4.14237	101.779	5.44625e-10	2.33153e-08	all	6	treatmentIFNy	mature_neutrophils
LMTK2	1.0433	7.24971	101.519	5.58145e-10	2.37888e-08	all	6	treatmentIFNy	mature_neutrophils
CH25H	-1.80617	5.44296	101.397	5.64615e-10	2.3959e-08	all	6	treatmentIFNy	mature_neutrophils
VWA5A	-2.48216	5.10296	100.938	5.89703e-10	2.49143e-08	all	6	treatmentIFNy	mature_neutrophils
TEC	1.10812	6.14687	100.291	6.27162e-10	2.63817e-08	all	6	treatmentIFNy	mature_neutrophils
CALCOCO2	1.00164	6.6958	99.8571	6.53712e-10	2.73795e-08	all	6	treatmentIFNy	mature_neutrophils
ADIPOR2	-0.85833	8.01173	99.7186	6.62446e-10	2.76257e-08	all	6	treatmentIFNy	mature_neutrophils
PSMB4	1.064	6.488	99.2397	6.93615e-10	2.88014e-08	all	6	treatmentIFNy	mature_neutrophils
MSRB2	1.07107	6.33853	98.954	7.12968e-10	2.94785e-08	all	6	treatmentIFNy	mature_neutrophils
IFIT5	3.58812	3.39961	98.6845	7.31766e-10	3.00531e-08	all	6	treatmentIFNy	mature_neutrophils
RERE	0.918985	7.08564	98.666	7.33078e-10	3.00531e-08	all	6	treatmentIFNy	mature_neutrophils
HGF	3.24199	3.71454	98.6015	7.37658e-10	3.01132e-08	all	6	treatmentIFNy	mature_neutrophils
ANKRD33B	1.30141	5.53718	98.0471	7.78391e-10	3.15918e-08	all	6	treatmentIFNy	mature_neutrophils
TRIM5	1.81819	4.80792	98.0205	7.80406e-10	3.15918e-08	all	6	treatmentIFNy	mature_neutrophils
GPRIN3	-3.29235	4.53803	97.8185	7.95895e-10	3.20845e-08	all	6	treatmentIFNy	mature_neutrophils
CNDP2	1.78276	4.99492	97.3899	8.29863e-10	3.33151e-08	all	6	treatmentIFNy	mature_neutrophils
RIPK2	0.842956	8.14058	96.9755	8.6421e-10	3.45505e-08	all	6	treatmentIFNy	mature_neutrophils
ITGB1	-1.02474	6.37505	96.8145	8.77976e-10	3.48718e-08	all	6	treatmentIFNy	mature_neutrophils
CD2AP	1.48385	5.27109	96.7973	8.79454e-10	3.48718e-08	all	6	treatmentIFNy	mature_neutrophils
GALNT3	1.31224	5.65828	96.4679	9.08403e-10	3.58726e-08	all	6	treatmentIFNy	mature_neutrophils
MCTP2	0.901769	8.27316	96.216	9.31245e-10	3.66252e-08	all	6	treatmentIFNy	mature_neutrophils
ERLIN1	1.67425	5.54411	95.8611	9.64482e-10	3.77788e-08	all	6	treatmentIFNy	mature_neutrophils
SLC11A1	-2.24931	7.38281	95.6585	9.84035e-10	3.83893e-08	all	6	treatmentIFNy	mature_neutrophils
AQP9	-1.59413	7.14556	95.0189	1.04863e-09	4.07449e-08	all	6	treatmentIFNy	mature_neutrophils
STOM	1.04494	6.54843	94.7081	1.08168e-09	4.18608e-08	all	6	treatmentIFNy	mature_neutrophils
TBC1D2B	1.37447	5.54621	93.6848	1.1987e-09	4.62047e-08	all	6	treatmentIFNy	mature_neutrophils
EFR3A	0.857005	7.12344	92.8647	1.30242e-09	5.00035e-08	all	6	treatmentIFNy	mature_neutrophils
HSH2D	2.00573	4.42376	92.7444	1.31843e-09	5.04181e-08	all	6	treatmentIFNy	mature_neutrophils
MAP4K4	-0.96992	7.45644	92.6951	1.32505e-09	5.0472e-08	all	6	treatmentIFNy	mature_neutrophils
NAPA	0.906962	7.14127	92.5684	1.34225e-09	5.09266e-08	all	6	treatmentIFNy	mature_neutrophils
DOCK5	-0.954087	7.79894	92.5102	1.35023e-09	5.1029e-08	all	6	treatmentIFNy	mature_neutrophils
PITPNC1	-1.73004	5.677	92.4602	1.35712e-09	5.10738e-08	all	6	treatmentIFNy	mature_neutrophils
HLA-DQB1	2.53312	4.49894	92.4252	1.36197e-09	5.10738e-08	all	6	treatmentIFNy	mature_neutrophils
SP140L	1.73705	5.09084	90.7335	1.62041e-09	6.05307e-08	all	6	treatmentIFNy	mature_neutrophils
EMR2	-1.70198	6.0665	90.5646	1.64899e-09	6.13613e-08	all	6	treatmentIFNy	mature_neutrophils
TMEM164	0.857162	7.30014	90.2692	1.70031e-09	6.30287e-08	all	6	treatmentIFNy	mature_neutrophils
SLA	-0.834737	7.62925	90.1106	1.72858e-09	6.3832e-08	all	6	treatmentIFNy	mature_neutrophils
APOL4	1.28664	5.7593	90.002	1.74824e-09	6.43127e-08	all	6	treatmentIFNy	mature_neutrophils
S100A9	0.606465	14.5911	89.8045	1.7846e-09	6.54017e-08	all	6	treatmentIFNy	mature_neutrophils
HSD17B4	-0.896197	7.45334	89.0128	1.93883e-09	7.05473e-08	all	6	treatmentIFNy	mature_neutrophils
GAS7	0.981802	7.15818	88.9703	1.94752e-09	7.05473e-08	all	6	treatmentIFNy	mature_neutrophils
PHLPP1	-1.06376	6.57162	88.9501	1.95165e-09	7.05473e-08	all	6	treatmentIFNy	mature_neutrophils
CD69	0.723593	8.9488	88.9378	1.95418e-09	7.05473e-08	all	6	treatmentIFNy	mature_neutrophils
DENND1B	0.91942	7.14708	88.7851	1.98582e-09	7.14229e-08	all	6	treatmentIFNy	mature_neutrophils
FKBP5	0.84664	8.43318	87.513	2.27219e-09	8.14203e-08	all	6	treatmentIFNy	mature_neutrophils
ALPK1	0.792524	8.16533	87.2036	2.34844e-09	8.38421e-08	all	6	treatmentIFNy	mature_neutrophils
C3AR1	1.17039	6.68818	86.7968	2.45292e-09	8.72501e-08	all	6	treatmentIFNy	mature_neutrophils
HIPK2	-1.16724	7.39308	86.5515	2.51836e-09	8.92495e-08	all	6	treatmentIFNy	mature_neutrophils
PSMA2-1	1.03691	6.80928	86.4717	2.54006e-09	8.96899e-08	all	6	treatmentIFNy	mature_neutrophils
FAM8A1	1.5917	5.03372	86.3968	2.5606e-09	9.00865e-08	all	6	treatmentIFNy	mature_neutrophils
CITED2	-0.919707	7.2183	85.676	2.76784e-09	9.70249e-08	all	6	treatmentIFNy	mature_neutrophils
HLA-DPA1	1.58642	5.4438	85.4852	2.82569e-09	9.86951e-08	all	6	treatmentIFNy	mature_neutrophils
TOX	-1.78021	5.67241	85.1984	2.91514e-09	1.01453e-07	all	6	treatmentIFNy	mature_neutrophils
IL18RAP	1.12905	5.8108	84.8825	3.01726e-09	1.04631e-07	all	6	treatmentIFNy	mature_neutrophils
TFEC	0.95446	6.9789	84.8233	3.03681e-09	1.04933e-07	all	6	treatmentIFNy	mature_neutrophils
RNASE2	1.36684	5.61925	84.716	3.07262e-09	1.05792e-07	all	6	treatmentIFNy	mature_neutrophils
FPR1	0.721506	7.82872	84.3195	3.20896e-09	1.0988e-07	all	6	treatmentIFNy	mature_neutrophils
PCGF5	1.61105	5.2567	84.305	3.21407e-09	1.0988e-07	all	6	treatmentIFNy	mature_neutrophils
QPCT	-1.36568	5.38914	83.3689	3.5634e-09	1.21394e-07	all	6	treatmentIFNy	mature_neutrophils
TBXAS1	-0.706552	9.24475	83.2633	3.60531e-09	1.22391e-07	all	6	treatmentIFNy	mature_neutrophils
TXN	0.701423	10.7067	82.7695	3.80857e-09	1.28839e-07	all	6	treatmentIFNy	mature_neutrophils
FCER1G	0.638468	11.2398	82.4746	3.93586e-09	1.32681e-07	all	6	treatmentIFNy	mature_neutrophils
TBC1D1	1.00802	6.02473	82.2415	4.03977e-09	1.3546e-07	all	6	treatmentIFNy	mature_neutrophils
UBASH3B	-0.974903	7.43023	82.2271	4.0463e-09	1.3546e-07	all	6	treatmentIFNy	mature_neutrophils
MLKL	0.993653	6.257	81.9464	4.17561e-09	1.39307e-07	all	6	treatmentIFNy	mature_neutrophils
F3	3.26669	3.10115	81.8011	4.2443e-09	1.41112e-07	all	6	treatmentIFNy	mature_neutrophils
NPL	-0.805475	7.48678	81.386	4.4474e-09	1.4692e-07	all	6	treatmentIFNy	mature_neutrophils
BIRC3	2.30279	4.20595	81.382	4.44936e-09	1.4692e-07	all	6	treatmentIFNy	mature_neutrophils
ETV6	0.697729	8.35889	81.1597	4.56254e-09	1.50145e-07	all	6	treatmentIFNy	mature_neutrophils
IRF9	2.17314	4.27798	81.1241	4.58093e-09	1.50239e-07	all	6	treatmentIFNy	mature_neutrophils
TMEM219	0.884342	6.57783	81.002	4.64467e-09	1.51815e-07	all	6	treatmentIFNy	mature_neutrophils
DNAJC15	1.27103	5.36511	80.191	5.09328e-09	1.65918e-07	all	6	treatmentIFNy	mature_neutrophils
ALPL	-4.31746	3.88041	79.9947	5.20885e-09	1.69113e-07	all	6	treatmentIFNy	mature_neutrophils
SLC25A40	-1.0254	6.6015	79.7287	5.36996e-09	1.7376e-07	all	6	treatmentIFNy	mature_neutrophils
SIPA1L2	-1.25873	5.49454	79.6574	5.41407e-09	1.74604e-07	all	6	treatmentIFNy	mature_neutrophils
SGK1	-1.00484	6.79581	78.886	5.91707e-09	1.90192e-07	all	6	treatmentIFNy	mature_neutrophils
TRAK1	-0.93381	6.55809	78.777	5.99222e-09	1.91969e-07	all	6	treatmentIFNy	mature_neutrophils
GYPC	1.73814	4.96535	78.642	6.08665e-09	1.94351e-07	all	6	treatmentIFNy	mature_neutrophils
LGR4	-1.06024	6.61571	78.5605	6.14445e-09	1.95551e-07	all	6	treatmentIFNy	mature_neutrophils
STX11	0.800094	8.1497	78.4814	6.20109e-09	1.96707e-07	all	6	treatmentIFNy	mature_neutrophils
LAPTM4B	-1.31412	5.3968	78.1797	6.42246e-09	2.03063e-07	all	6	treatmentIFNy	mature_neutrophils
C19orf59	-0.641323	9.87789	78.0901	6.48985e-09	2.04525e-07	all	6	treatmentIFNy	mature_neutrophils
DRAP1	0.736931	7.25518	77.9277	6.61397e-09	2.0776e-07	all	6	treatmentIFNy	mature_neutrophils
SPTLC2	0.779737	7.54631	77.7709	6.7362e-09	2.10915e-07	all	6	treatmentIFNy	mature_neutrophils
FCGR2A	0.74833	7.08782	77.6338	6.84515e-09	2.13635e-07	all	6	treatmentIFNy	mature_neutrophils
PLAGL1	0.911856	6.90091	77.5015	6.95204e-09	2.16273e-07	all	6	treatmentIFNy	mature_neutrophils
TTC39C	1.44606	4.93483	77.3571	7.0708e-09	2.19263e-07	all	6	treatmentIFNy	mature_neutrophils
DISC1	1.43061	5.52427	77.2197	7.18593e-09	2.22121e-07	all	6	treatmentIFNy	mature_neutrophils
SLFN5	2.61385	3.34088	77.0841	7.30144e-09	2.24973e-07	all	6	treatmentIFNy	mature_neutrophils
GUK1	0.807016	7.40497	76.9885	7.38416e-09	2.26799e-07	all	6	treatmentIFNy	mature_neutrophils
SERINC5	-1.1323	6.07382	76.8416	7.51317e-09	2.29232e-07	all	6	treatmentIFNy	mature_neutrophils
HLA-DPB1	1.62217	5.46464	76.8295	7.52394e-09	2.29232e-07	all	6	treatmentIFNy	mature_neutrophils
IL2RA	-0.860851	6.71993	76.8176	7.53446e-09	2.29232e-07	all	6	treatmentIFNy	mature_neutrophils
CLEC4A	-0.945954	7.3901	76.7861	7.56259e-09	2.29367e-07	all	6	treatmentIFNy	mature_neutrophils
DAB2	-1.56788	4.85102	76.6243	7.70857e-09	2.33064e-07	all	6	treatmentIFNy	mature_neutrophils
IL2RG	1.09295	6.12628	76.5424	7.7836e-09	2.34599e-07	all	6	treatmentIFNy	mature_neutrophils
ENOSF1	-1.71747	5.07636	76.4321	7.88599e-09	2.36947e-07	all	6	treatmentIFNy	mature_neutrophils
NABP1	0.862755	7.22285	76.0627	8.23951e-09	2.46456e-07	all	6	treatmentIFNy	mature_neutrophils
CCNL1	0.908391	8.59708	76.0486	8.25341e-09	2.46456e-07	all	6	treatmentIFNy	mature_neutrophils
STX17	1.52541	4.67517	76.0122	8.28923e-09	2.46764e-07	all	6	treatmentIFNy	mature_neutrophils
RNF7	-0.754677	7.96638	75.8273	8.47386e-09	2.51486e-07	all	6	treatmentIFNy	mature_neutrophils
RFX2	-1.13737	5.86235	75.4561	8.85801e-09	2.62083e-07	all	6	treatmentIFNy	mature_neutrophils
ANKRD13A	0.893241	6.62991	75.3869	8.93179e-09	2.6346e-07	all	6	treatmentIFNy	mature_neutrophils
APLP2	-0.633348	8.78233	74.8036	9.58018e-09	2.81727e-07	all	6	treatmentIFNy	mature_neutrophils
PLEKHO1	1.94518	5.16285	74.0951	1.04373e-08	3.06002e-07	all	6	treatmentIFNy	mature_neutrophils
GPR65	1.23	5.56082	73.902	1.0685e-08	3.12319e-07	all	6	treatmentIFNy	mature_neutrophils
RBPJ	-0.619333	9.51822	73.838	1.07686e-08	3.13814e-07	all	6	treatmentIFNy	mature_neutrophils
TGFB1	0.742357	7.59135	73.5468	1.11578e-08	3.23603e-07	all	6	treatmentIFNy	mature_neutrophils
SCARF1	1.90838	4.48018	73.5368	1.11714e-08	3.23603e-07	all	6	treatmentIFNy	mature_neutrophils
TCF4	1.9797	4.14059	73.5086	1.121e-08	3.23751e-07	all	6	treatmentIFNy	mature_neutrophils
CD14	-2.0523	6.44352	73.2915	1.15116e-08	3.31471e-07	all	6	treatmentIFNy	mature_neutrophils
SERINC2	-1.57268	4.5682	73.2622	1.15529e-08	3.31675e-07	all	6	treatmentIFNy	mature_neutrophils
PLIN2	-1.32353	8.11669	73.0161	1.19068e-08	3.40823e-07	all	6	treatmentIFNy	mature_neutrophils
PPP1CB	-0.667305	7.91105	72.93	1.20333e-08	3.43429e-07	all	6	treatmentIFNy	mature_neutrophils
ORM1	-2.62268	5.46102	72.8292	1.21834e-08	3.4669e-07	all	6	treatmentIFNy	mature_neutrophils
PHF11	0.977326	5.94096	72.6804	1.24086e-08	3.52063e-07	all	6	treatmentIFNy	mature_neutrophils
ERP29	0.975788	6.12492	72.5914	1.25455e-08	3.54906e-07	all	6	treatmentIFNy	mature_neutrophils
AGPAT3	1.15985	5.76255	72.4397	1.27827e-08	3.60563e-07	all	6	treatmentIFNy	mature_neutrophils
WSB1	0.671096	8.44281	72.3454	1.29325e-08	3.63725e-07	all	6	treatmentIFNy	mature_neutrophils
ATG3	0.869842	6.83703	72.308	1.29925e-08	3.64355e-07	all	6	treatmentIFNy	mature_neutrophils
APBB2	-1.15	6.88829	71.8227	1.37984e-08	3.85836e-07	all	6	treatmentIFNy	mature_neutrophils
PTPRC	0.565506	10.6828	71.77	1.38892e-08	3.87258e-07	all	6	treatmentIFNy	mature_neutrophils
MCOLN1	-1.05755	6.64286	71.7007	1.40095e-08	3.89488e-07	all	6	treatmentIFNy	mature_neutrophils
ADAM10	-0.673952	7.96091	71.4196	1.45093e-08	4.02227e-07	all	6	treatmentIFNy	mature_neutrophils
DOCK7	-1.63501	4.46907	71.2929	1.47408e-08	4.07478e-07	all	6	treatmentIFNy	mature_neutrophils
HEXDC	1.90649	4.39802	70.8854	1.5513e-08	4.27602e-07	all	6	treatmentIFNy	mature_neutrophils
DHRS9	1.2903	5.6918	70.6118	1.60562e-08	4.41318e-07	all	6	treatmentIFNy	mature_neutrophils
NFKB1	0.664148	7.62044	70.4606	1.63652e-08	4.48536e-07	all	6	treatmentIFNy	mature_neutrophils
THBS1	-0.829507	10.9843	70.3909	1.65099e-08	4.50254e-07	all	6	treatmentIFNy	mature_neutrophils
ABCC3	-2.91777	3.71822	70.3856	1.65209e-08	4.50254e-07	all	6	treatmentIFNy	mature_neutrophils
SLFN12L	2.73071	3.25168	70.3296	1.66381e-08	4.51154e-07	all	6	treatmentIFNy	mature_neutrophils
CR1	-0.740291	8.76819	70.3224	1.66533e-08	4.51154e-07	all	6	treatmentIFNy	mature_neutrophils
ESYT2	1.17098	5.31284	70.3032	1.66939e-08	4.51154e-07	all	6	treatmentIFNy	mature_neutrophils
STARD13	-1.16794	6.66527	70.0705	1.71926e-08	4.63338e-07	all	6	treatmentIFNy	mature_neutrophils
MTHFD2	1.00894	5.79716	69.9114	1.7543e-08	4.71468e-07	all	6	treatmentIFNy	mature_neutrophils
IL18BP	2.26115	3.61972	69.7148	1.79867e-08	4.81168e-07	all	6	treatmentIFNy	mature_neutrophils
NBEAL2	0.960829	5.81136	69.7076	1.80034e-08	4.81168e-07	all	6	treatmentIFNy	mature_neutrophils
GLIPR1	-0.78981	6.87947	69.5275	1.84209e-08	4.9097e-07	all	6	treatmentIFNy	mature_neutrophils
TOMM7	0.707237	8.00089	69.3296	1.88921e-08	5.02146e-07	all	6	treatmentIFNy	mature_neutrophils
MIR155HG	-1.34652	6.28079	68.8978	1.99659e-08	5.29234e-07	all	6	treatmentIFNy	mature_neutrophils
MPP7	0.807667	6.53301	68.7407	2.0373e-08	5.38549e-07	all	6	treatmentIFNy	mature_neutrophils
FTL	-0.658837	13.7095	68.6607	2.05836e-08	5.42633e-07	all	6	treatmentIFNy	mature_neutrophils
RHOH	0.87118	6.65755	68.4974	2.10212e-08	5.52663e-07	all	6	treatmentIFNy	mature_neutrophils
USP3	-0.645914	8.32657	68.4385	2.11814e-08	5.55367e-07	all	6	treatmentIFNy	mature_neutrophils
TMEM45B	-2.11869	4.81065	68.3188	2.15113e-08	5.62492e-07	all	6	treatmentIFNy	mature_neutrophils
FAM19A2	1.05587	6.68274	68.2538	2.16927e-08	5.65706e-07	all	6	treatmentIFNy	mature_neutrophils
HIVEP2	1.92079	4.55155	68.1781	2.19062e-08	5.69738e-07	all	6	treatmentIFNy	mature_neutrophils
GRAMD1B	1.95921	3.88249	68.0265	2.23402e-08	5.79468e-07	all	6	treatmentIFNy	mature_neutrophils
VCPIP1	1.11868	6.08227	67.9258	2.26338e-08	5.85513e-07	all	6	treatmentIFNy	mature_neutrophils
LAMC1	-1.59878	4.5469	67.7832	2.30569e-08	5.94868e-07	all	6	treatmentIFNy	mature_neutrophils
OGFR	1.28856	5.60509	66.9305	2.57722e-08	6.62785e-07	all	6	treatmentIFNy	mature_neutrophils
B4GALT5	0.866214	8.00051	66.9145	2.58264e-08	6.62785e-07	all	6	treatmentIFNy	mature_neutrophils
TIPARP	-0.779813	6.87376	66.8431	2.60696e-08	6.67257e-07	all	6	treatmentIFNy	mature_neutrophils
ACSL3	-0.723927	8.01157	66.5991	2.69194e-08	6.8719e-07	all	6	treatmentIFNy	mature_neutrophils
P2RY8	1.42985	5.06504	66.5079	2.72448e-08	6.93668e-07	all	6	treatmentIFNy	mature_neutrophils
DENND1A	0.669254	8.60039	66.4874	2.73187e-08	6.93722e-07	all	6	treatmentIFNy	mature_neutrophils
VAT1	-1.2598	5.3707	66.413	2.75879e-08	6.98726e-07	all	6	treatmentIFNy	mature_neutrophils
DECR1	0.766136	6.76899	66.2283	2.82695e-08	7.14119e-07	all	6	treatmentIFNy	mature_neutrophils
MITD1	1.10617	5.61129	65.8145	2.98634e-08	7.52418e-07	all	6	treatmentIFNy	mature_neutrophils
GM2A	1.06838	5.5939	65.2474	3.22081e-08	8.09386e-07	all	6	treatmentIFNy	mature_neutrophils
TNFAIP3	1.13945	6.73805	65.1272	3.27304e-08	8.2038e-07	all	6	treatmentIFNy	mature_neutrophils
STAP1	2.32621	3.04341	64.3771	3.62045e-08	9.05112e-07	all	6	treatmentIFNy	mature_neutrophils
APOBEC3G	2.79049	3.45561	64.2531	3.68165e-08	9.1804e-07	all	6	treatmentIFNy	mature_neutrophils
TRIM69	1.93555	3.9198	64.2328	3.69176e-08	9.18195e-07	all	6	treatmentIFNy	mature_neutrophils
PDK3	0.981983	6.16377	63.9383	3.84211e-08	9.53138e-07	all	6	treatmentIFNy	mature_neutrophils
RP11-640M9.1	1.27422	5.1154	63.7301	3.95242e-08	9.77996e-07	all	6	treatmentIFNy	mature_neutrophils
IRF2	0.881524	6.5072	63.4932	4.08209e-08	1.00751e-06	all	6	treatmentIFNy	mature_neutrophils
EXT1	-1.15363	6.66	63.3768	4.14749e-08	1.02104e-06	all	6	treatmentIFNy	mature_neutrophils
PRKX	0.88994	6.02646	63.3426	4.16695e-08	1.02323e-06	all	6	treatmentIFNy	mature_neutrophils
TLR8	3.7143	2.98849	63.1565	4.27442e-08	1.04696e-06	all	6	treatmentIFNy	mature_neutrophils
N4BP2L2	0.56972	8.89795	63.0525	4.33579e-08	1.05805e-06	all	6	treatmentIFNy	mature_neutrophils
KARS	1.41085	4.675	63.0429	4.34155e-08	1.05805e-06	all	6	treatmentIFNy	mature_neutrophils
SAT1	0.602238	9.64874	63.0182	4.35626e-08	1.05897e-06	all	6	treatmentIFNy	mature_neutrophils
HIST1H1C	-0.960073	6.5193	62.9704	4.38492e-08	1.06281e-06	all	6	treatmentIFNy	mature_neutrophils
SGMS2	-1.53869	4.71313	62.9553	4.39404e-08	1.06281e-06	all	6	treatmentIFNy	mature_neutrophils
HHEX	1.38234	5.72167	62.872	4.44461e-08	1.07236e-06	all	6	treatmentIFNy	mature_neutrophils
PRRG4	2.08072	3.89409	62.8106	4.48233e-08	1.07877e-06	all	6	treatmentIFNy	mature_neutrophils
CTD-2369P2.5	1.21863	6.01725	62.693	4.55548e-08	1.09365e-06	all	6	treatmentIFNy	mature_neutrophils
EPB41L3	1.26482	6.02346	62.6472	4.58435e-08	1.09786e-06	all	6	treatmentIFNy	mature_neutrophils
RNF181	0.725113	7.19758	62.5446	4.64964e-08	1.11075e-06	all	6	treatmentIFNy	mature_neutrophils
ANXA2R	2.63363	3.87396	62.4598	4.7044e-08	1.12106e-06	all	6	treatmentIFNy	mature_neutrophils
TULP4	-1.52807	4.5515	62.4383	4.71845e-08	1.12165e-06	all	6	treatmentIFNy	mature_neutrophils
ETS2	-0.690905	7.44388	62.3766	4.75885e-08	1.12848e-06	all	6	treatmentIFNy	mature_neutrophils
CHMP5	0.831977	6.78548	61.5924	5.3066e-08	1.25529e-06	all	6	treatmentIFNy	mature_neutrophils
SH3BGRL3	-0.511315	11.1313	61.2472	5.56912e-08	1.31418e-06	all	6	treatmentIFNy	mature_neutrophils
TNFRSF14	1.05995	5.87941	60.8802	5.86375e-08	1.38034e-06	all	6	treatmentIFNy	mature_neutrophils
GPX4	-0.693847	7.73446	60.6574	6.05091e-08	1.42094e-06	all	6	treatmentIFNy	mature_neutrophils
APOL3	2.05563	3.70854	60.6043	6.0964e-08	1.42815e-06	all	6	treatmentIFNy	mature_neutrophils
SMCHD1	0.532479	9.65706	60.5232	6.16669e-08	1.44113e-06	all	6	treatmentIFNy	mature_neutrophils
SLC2A6	2.15308	4.30404	60.2607	6.40028e-08	1.48748e-06	all	6	treatmentIFNy	mature_neutrophils
RGS18	-1.3419	6.20722	60.2467	6.41302e-08	1.48748e-06	all	6	treatmentIFNy	mature_neutrophils
XYLT1	-2.12232	4.47065	60.2321	6.42635e-08	1.48748e-06	all	6	treatmentIFNy	mature_neutrophils
CCDC88A	-0.854281	6.49424	60.2256	6.43228e-08	1.48748e-06	all	6	treatmentIFNy	mature_neutrophils
LRP1	-1.7171	4.40174	60.215	6.44189e-08	1.48748e-06	all	6	treatmentIFNy	mature_neutrophils
NCEH1	-1.01472	6.06968	59.9709	6.6694e-08	1.53634e-06	all	6	treatmentIFNy	mature_neutrophils
LYSMD2	1.36105	5.09165	59.4806	7.153e-08	1.64383e-06	all	6	treatmentIFNy	mature_neutrophils
LILRA5	-0.561274	9.08161	59.4289	7.20617e-08	1.65213e-06	all	6	treatmentIFNy	mature_neutrophils
ITM2B	0.558106	10.1106	59.3821	7.2547e-08	1.65932e-06	all	6	treatmentIFNy	mature_neutrophils
PIK3CB	-0.559079	9.1343	59.3017	7.33885e-08	1.67461e-06	all	6	treatmentIFNy	mature_neutrophils
SEPHS2	0.898971	6.34253	59.176	7.47259e-08	1.70111e-06	all	6	treatmentIFNy	mature_neutrophils
RNF138	0.801328	6.78116	58.9685	7.69914e-08	1.74857e-06	all	6	treatmentIFNy	mature_neutrophils
SELL	0.862066	7.16	58.6541	8.05671e-08	1.8255e-06	all	6	treatmentIFNy	mature_neutrophils
ARHGAP12	-0.991673	6.17257	58.6335	8.08073e-08	1.82666e-06	all	6	treatmentIFNy	mature_neutrophils
ARL4A	-0.811628	6.99055	58.372	8.393e-08	1.89283e-06	all	6	treatmentIFNy	mature_neutrophils
FBXL4	-0.847691	6.27414	58.2933	8.48941e-08	1.91012e-06	all	6	treatmentIFNy	mature_neutrophils
ITGB8	-4.14731	3.41103	58.2494	8.54376e-08	1.91789e-06	all	6	treatmentIFNy	mature_neutrophils
RAB12	1.13805	5.16634	58.1984	8.60745e-08	1.92771e-06	all	6	treatmentIFNy	mature_neutrophils
TIMP1	-0.851644	8.24777	57.6579	9.3142e-08	2.07986e-06	all	6	treatmentIFNy	mature_neutrophils
MERTK	-1.61294	4.34552	57.6465	9.32979e-08	2.07986e-06	all	6	treatmentIFNy	mature_neutrophils
IL13RA1	1.1704	5.39859	57.4498	9.6029e-08	2.13582e-06	all	6	treatmentIFNy	mature_neutrophils
SERPINB9	2.25886	3.57368	57.2197	9.93357e-08	2.2043e-06	all	6	treatmentIFNy	mature_neutrophils
PYCARD	0.613671	8.45945	56.7952	1.05764e-07	2.34157e-06	all	6	treatmentIFNy	mature_neutrophils
MBOAT2	0.911778	6.56178	56.7058	1.07175e-07	2.36739e-06	all	6	treatmentIFNy	mature_neutrophils
RP1-197B17.3	2.13748	3.55081	56.6621	1.07872e-07	2.37736e-06	all	6	treatmentIFNy	mature_neutrophils
RPS27L	-0.61644	8.5625	56.4904	1.10657e-07	2.4332e-06	all	6	treatmentIFNy	mature_neutrophils
ASCC3	0.963466	6.31491	56.4463	1.11385e-07	2.44366e-06	all	6	treatmentIFNy	mature_neutrophils
RASAL2	-1.47864	5.52785	56.1764	1.15958e-07	2.53822e-06	all	6	treatmentIFNy	mature_neutrophils
RNF19B	0.90111	6.34369	56.132	1.16729e-07	2.54071e-06	all	6	treatmentIFNy	mature_neutrophils
TMEM65	-1.12964	6.25549	56.1305	1.16754e-07	2.54071e-06	all	6	treatmentIFNy	mature_neutrophils
CTSC	-0.558054	9.74347	56.1245	1.1686e-07	2.54071e-06	all	6	treatmentIFNy	mature_neutrophils
DENND5A	0.856472	7.95471	56.0215	1.18672e-07	2.57433e-06	all	6	treatmentIFNy	mature_neutrophils
LACTB	0.699641	7.00216	55.9841	1.19338e-07	2.58299e-06	all	6	treatmentIFNy	mature_neutrophils
FAS	1.10354	5.26082	55.8211	1.22289e-07	2.64096e-06	all	6	treatmentIFNy	mature_neutrophils
GIMAP4	3.28231	3.71774	55.7565	1.23481e-07	2.66075e-06	all	6	treatmentIFNy	mature_neutrophils
TMEM179B	0.798743	6.40775	55.6604	1.25275e-07	2.69341e-06	all	6	treatmentIFNy	mature_neutrophils
SDC4	-1.21297	5.34006	55.5709	1.26972e-07	2.72384e-06	all	6	treatmentIFNy	mature_neutrophils
KLF5	1.17422	5.62354	55.3391	1.31485e-07	2.81442e-06	all	6	treatmentIFNy	mature_neutrophils
FOSL2	-0.953589	6.13497	55.3175	1.31915e-07	2.81493e-06	all	6	treatmentIFNy	mature_neutrophils
VCAN	-2.98181	7.17954	55.3087	1.32091e-07	2.81493e-06	all	6	treatmentIFNy	mature_neutrophils
TMEM236-1	-1.25577	5.13473	55.2792	1.32681e-07	2.82129e-06	all	6	treatmentIFNy	mature_neutrophils
TMEM117	-1.09953	5.94732	55.1183	1.35948e-07	2.88442e-06	all	6	treatmentIFNy	mature_neutrophils
TRIM14	1.05024	5.76526	55.0608	1.37136e-07	2.90326e-06	all	6	treatmentIFNy	mature_neutrophils
MAP3K1	-0.605567	7.98196	54.9312	1.39857e-07	2.9544e-06	all	6	treatmentIFNy	mature_neutrophils
ZC3H12A	1.89899	3.7963	54.7973	1.42729e-07	3.00851e-06	all	6	treatmentIFNy	mature_neutrophils
MYL12A	0.553885	10.3627	54.6309	1.4639e-07	3.07896e-06	all	6	treatmentIFNy	mature_neutrophils
PLA2G7	-1.97082	5.37616	54.4981	1.49382e-07	3.13508e-06	all	6	treatmentIFNy	mature_neutrophils
RPL19	0.523993	9.40937	54.4396	1.50723e-07	3.15637e-06	all	6	treatmentIFNy	mature_neutrophils
TRIO	-1.0991	5.45917	54.4234	1.51097e-07	3.15738e-06	all	6	treatmentIFNy	mature_neutrophils
GGT5	0.885052	5.80045	53.8561	1.64826e-07	3.43684e-06	all	6	treatmentIFNy	mature_neutrophils
CTD-2521M24.9	2.28991	3.38487	53.6734	1.69531e-07	3.52734e-06	all	6	treatmentIFNy	mature_neutrophils
CD47	0.916808	7.05843	53.491	1.74375e-07	3.6155e-06	all	6	treatmentIFNy	mature_neutrophils
RPS15A	0.659919	9.71775	53.4858	1.74515e-07	3.6155e-06	all	6	treatmentIFNy	mature_neutrophils
EIF4EBP1	-1.18217	5.56714	53.2023	1.8235e-07	3.76973e-06	all	6	treatmentIFNy	mature_neutrophils
MRPL16	1.22795	5.28784	53.1767	1.83076e-07	3.77668e-06	all	6	treatmentIFNy	mature_neutrophils
SHISA5	1.33772	5.38881	53.1509	1.83811e-07	3.78377e-06	all	6	treatmentIFNy	mature_neutrophils
LUCAT1	-1.52151	4.51922	53.0958	1.85392e-07	3.80822e-06	all	6	treatmentIFNy	mature_neutrophils
OSBPL11	-0.698921	7.07149	53.0456	1.86844e-07	3.82991e-06	all	6	treatmentIFNy	mature_neutrophils
UBR2	0.669471	8.04908	53.0311	1.87267e-07	3.83045e-06	all	6	treatmentIFNy	mature_neutrophils
RBM43	2.55697	2.90716	52.982	1.88704e-07	3.8517e-06	all	6	treatmentIFNy	mature_neutrophils
SSR4	0.624468	6.86766	52.919	1.90564e-07	3.8815e-06	all	6	treatmentIFNy	mature_neutrophils
SMIM14	0.825834	6.45662	52.8754	1.91863e-07	3.89974e-06	all	6	treatmentIFNy	mature_neutrophils
HERC6	2.0809	3.32995	52.8435	1.9282e-07	3.91098e-06	all	6	treatmentIFNy	mature_neutrophils
PRR5L	1.25301	4.75482	52.8038	1.94019e-07	3.92705e-06	all	6	treatmentIFNy	mature_neutrophils
PPM1K	1.86664	3.69401	52.7451	1.95802e-07	3.95488e-06	all	6	treatmentIFNy	mature_neutrophils
UBE2Z	1.1324	5.2484	52.5832	2.00824e-07	4.04064e-06	all	6	treatmentIFNy	mature_neutrophils
NEDD9	0.754388	7.15666	52.5813	2.00884e-07	4.04064e-06	all	6	treatmentIFNy	mature_neutrophils
CHST7	-2.66703	3.2876	52.2396	2.11946e-07	4.25431e-06	all	6	treatmentIFNy	mature_neutrophils
SNX10	0.567759	7.88914	52.1694	2.14298e-07	4.29262e-06	all	6	treatmentIFNy	mature_neutrophils
TAPBPL	1.89989	3.83688	51.9614	2.21441e-07	4.42653e-06	all	6	treatmentIFNy	mature_neutrophils
THBD	-2.83365	4.02217	51.9126	2.23155e-07	4.4516e-06	all	6	treatmentIFNy	mature_neutrophils
VDR	-1.3063	5.32052	51.8685	2.24714e-07	4.46684e-06	all	6	treatmentIFNy	mature_neutrophils
PDK4	-1.79298	4.84403	51.8649	2.24842e-07	4.46684e-06	all	6	treatmentIFNy	mature_neutrophils
CHST15	-1.8647	4.82325	51.5908	2.34816e-07	4.65541e-06	all	6	treatmentIFNy	mature_neutrophils
PELI1	-0.560925	9.90572	51.5337	2.36954e-07	4.68819e-06	all	6	treatmentIFNy	mature_neutrophils
SEMA4D	0.901973	6.40598	51.4387	2.40556e-07	4.74976e-06	all	6	treatmentIFNy	mature_neutrophils
SSB	0.843151	6.08835	51.4133	2.41528e-07	4.75111e-06	all	6	treatmentIFNy	mature_neutrophils
MAPK6	-0.660109	6.97336	51.4113	2.41607e-07	4.75111e-06	all	6	treatmentIFNy	mature_neutrophils
MT-ND4L	0.803571	6.29512	51.268	2.47181e-07	4.85087e-06	all	6	treatmentIFNy	mature_neutrophils
ERP44	0.70663	7.04289	51.2172	2.4919e-07	4.8803e-06	all	6	treatmentIFNy	mature_neutrophils
IL15RA	2.16872	3.90558	51.1903	2.50261e-07	4.8803e-06	all	6	treatmentIFNy	mature_neutrophils
CNIH4	0.650571	7.13083	51.1875	2.50372e-07	4.8803e-06	all	6	treatmentIFNy	mature_neutrophils
ANKRD10	-0.689713	7.38306	51.1793	2.50699e-07	4.8803e-06	all	6	treatmentIFNy	mature_neutrophils
SEMA6B	-0.877048	6.5643	51.0152	2.57358e-07	4.99989e-06	all	6	treatmentIFNy	mature_neutrophils
RSL1D1	-1.02414	5.4092	50.9855	2.58581e-07	5.00628e-06	all	6	treatmentIFNy	mature_neutrophils
PCOLCE2	-3.56828	2.53306	50.9821	2.58722e-07	5.00628e-06	all	6	treatmentIFNy	mature_neutrophils
CEBPB	-0.525413	8.98051	50.9369	2.60603e-07	5.0326e-06	all	6	treatmentIFNy	mature_neutrophils
AIDA	1.60163	3.82926	50.9194	2.61331e-07	5.03661e-06	all	6	treatmentIFNy	mature_neutrophils
CHD1L	-0.95515	5.54775	50.7898	2.66816e-07	5.13209e-06	all	6	treatmentIFNy	mature_neutrophils
MIR29A	0.875274	5.99782	50.6953	2.70896e-07	5.20024e-06	all	6	treatmentIFNy	mature_neutrophils
ATF5	1.74081	4.16259	50.5657	2.76596e-07	5.29914e-06	all	6	treatmentIFNy	mature_neutrophils
C21orf91	0.844732	5.62774	50.4079	2.83716e-07	5.4248e-06	all	6	treatmentIFNy	mature_neutrophils
TREM1	-1.0042	6.28633	50.3045	2.8849e-07	5.50142e-06	all	6	treatmentIFNy	mature_neutrophils
LMO2	1.01999	5.51059	50.2966	2.8886e-07	5.50142e-06	all	6	treatmentIFNy	mature_neutrophils
ELL2	-0.629449	7.52587	50.219	2.92505e-07	5.55207e-06	all	6	treatmentIFNy	mature_neutrophils
CENPV	-2.92084	2.91757	50.2077	2.9304e-07	5.55207e-06	all	6	treatmentIFNy	mature_neutrophils
GLS	0.706315	6.79736	50.2034	2.93241e-07	5.55207e-06	all	6	treatmentIFNy	mature_neutrophils
TXNIP	-0.591524	8.91359	50.1572	2.95442e-07	5.58282e-06	all	6	treatmentIFNy	mature_neutrophils
AC079630.4	2.94333	3.03194	50.1379	2.96368e-07	5.58939e-06	all	6	treatmentIFNy	mature_neutrophils
JUN	-1.06933	8.19688	50.1074	2.97831e-07	5.60607e-06	all	6	treatmentIFNy	mature_neutrophils
TMEM158	-3.3821	2.4679	49.8971	3.08165e-07	5.78932e-06	all	6	treatmentIFNy	mature_neutrophils
SRGN	0.717082	11.7101	49.8526	3.10399e-07	5.81997e-06	all	6	treatmentIFNy	mature_neutrophils
UBE2R2	-0.644888	8.04842	49.8255	3.11771e-07	5.8344e-06	all	6	treatmentIFNy	mature_neutrophils
ENTPD1	0.574045	8.19608	49.6206	3.22344e-07	6.02061e-06	all	6	treatmentIFNy	mature_neutrophils
RHBDD2	-0.844948	5.91674	49.3342	3.37786e-07	6.29687e-06	all	6	treatmentIFNy	mature_neutrophils
CMIP	0.713119	7.15272	49.1625	3.47424e-07	6.46409e-06	all	6	treatmentIFNy	mature_neutrophils
TGFA	-0.697785	6.93267	49.0409	3.54433e-07	6.58184e-06	all	6	treatmentIFNy	mature_neutrophils
ETHE1	0.879575	5.56795	48.97	3.58589e-07	6.64626e-06	all	6	treatmentIFNy	mature_neutrophils
ATP6V1F	-0.627508	8.3165	48.9203	3.6153e-07	6.6879e-06	all	6	treatmentIFNy	mature_neutrophils
CHD1	0.620724	7.61741	48.9088	3.62218e-07	6.6879e-06	all	6	treatmentIFNy	mature_neutrophils
KCTD7	-0.865796	5.57268	48.6429	3.78465e-07	6.97457e-06	all	6	treatmentIFNy	mature_neutrophils
PATL2	1.52874	4.55566	48.5964	3.81386e-07	7.01503e-06	all	6	treatmentIFNy	mature_neutrophils
VSTM1	0.728331	7.09182	48.4879	3.88296e-07	7.12858e-06	all	6	treatmentIFNy	mature_neutrophils
MITF	-0.649423	7.62575	48.3588	3.96696e-07	7.26901e-06	all	6	treatmentIFNy	mature_neutrophils
PARP10	1.59138	4.19721	48.34	3.97936e-07	7.27794e-06	all	6	treatmentIFNy	mature_neutrophils
FOXP1	0.513455	8.5108	48.2919	4.01127e-07	7.32247e-06	all	6	treatmentIFNy	mature_neutrophils
ANXA4	0.758229	6.92689	48.2421	4.04461e-07	7.36941e-06	all	6	treatmentIFNy	mature_neutrophils
CPM	-1.46836	4.34695	47.9983	4.21221e-07	7.66036e-06	all	6	treatmentIFNy	mature_neutrophils
UBXN4	0.573858	7.62444	47.9569	4.24142e-07	7.69901e-06	all	6	treatmentIFNy	mature_neutrophils
CXCL16	-0.865658	5.75926	47.7804	4.36838e-07	7.91462e-06	all	6	treatmentIFNy	mature_neutrophils
IFNGR1	-0.607902	7.61288	47.7478	4.39231e-07	7.94311e-06	all	6	treatmentIFNy	mature_neutrophils
RPL12	0.612828	8.96818	47.7026	4.42571e-07	7.98856e-06	all	6	treatmentIFNy	mature_neutrophils
KPNA5	1.51999	4.09993	47.5828	4.5155e-07	8.13475e-06	all	6	treatmentIFNy	mature_neutrophils
MYC	-1.90624	4.20601	47.5722	4.52351e-07	8.13475e-06	all	6	treatmentIFNy	mature_neutrophils
PDIA3	0.693854	6.95554	47.4397	4.62531e-07	8.30239e-06	all	6	treatmentIFNy	mature_neutrophils
IL1RAP	-0.504947	10.0307	47.3826	4.66996e-07	8.36702e-06	all	6	treatmentIFNy	mature_neutrophils
VRK2	0.932331	5.8202	47.3629	4.68553e-07	8.3794e-06	all	6	treatmentIFNy	mature_neutrophils
TRIM38	0.758455	6.69727	47.2917	4.74205e-07	8.46483e-06	all	6	treatmentIFNy	mature_neutrophils
CALM1	0.49476	9.62399	47.2223	4.79786e-07	8.54867e-06	all	6	treatmentIFNy	mature_neutrophils
RPS6KA5	0.696415	7.23944	47.1392	4.86562e-07	8.65347e-06	all	6	treatmentIFNy	mature_neutrophils
NDRG1	-0.869018	6.07127	47.0849	4.91047e-07	8.71722e-06	all	6	treatmentIFNy	mature_neutrophils
SERPINB10	0.862175	7.7297	46.965	5.0111e-07	8.87956e-06	all	6	treatmentIFNy	mature_neutrophils
TRIM26	0.980781	5.40645	46.9171	5.05191e-07	8.93552e-06	all	6	treatmentIFNy	mature_neutrophils
LHFPL2	1.65701	4.05039	46.8504	5.10938e-07	9.02066e-06	all	6	treatmentIFNy	mature_neutrophils
MLTK	-0.721021	6.62998	46.7611	5.18744e-07	9.14179e-06	all	6	treatmentIFNy	mature_neutrophils
CASS4	-1.44675	4.05132	46.7438	5.20274e-07	9.15209e-06	all	6	treatmentIFNy	mature_neutrophils
EVI5	-0.606803	7.74084	46.6857	5.25432e-07	9.22165e-06	all	6	treatmentIFNy	mature_neutrophils
TMEM154	0.605458	7.54167	46.6779	5.26134e-07	9.22165e-06	all	6	treatmentIFNy	mature_neutrophils
DEK	0.669193	7.05532	46.5696	5.35923e-07	9.37623e-06	all	6	treatmentIFNy	mature_neutrophils
LINC00936	-0.814674	6.33282	46.4568	5.46328e-07	9.54101e-06	all	6	treatmentIFNy	mature_neutrophils
ARHGEF3	0.903211	6.3601	46.4134	5.50382e-07	9.5945e-06	all	6	treatmentIFNy	mature_neutrophils
MARCKS	-0.680615	9.09582	46.3756	5.53945e-07	9.63924e-06	all	6	treatmentIFNy	mature_neutrophils
AFF1	0.584279	7.34185	46.341	5.57236e-07	9.6791e-06	all	6	treatmentIFNy	mature_neutrophils
DESI1	1.25639	4.9986	46.31	5.60192e-07	9.71301e-06	all	6	treatmentIFNy	mature_neutrophils
MGST1	-0.688482	6.52263	46.2386	5.6708e-07	9.81485e-06	all	6	treatmentIFNy	mature_neutrophils
CTD-2047H16.4	1.69604	3.82699	46.2131	5.69559e-07	9.84014e-06	all	6	treatmentIFNy	mature_neutrophils
BAZ2A	0.875111	5.73951	46.0063	5.90122e-07	1.01772e-05	all	6	treatmentIFNy	mature_neutrophils
MSRB1	0.538108	8.14935	45.9602	5.94811e-07	1.02399e-05	all	6	treatmentIFNy	mature_neutrophils
LGALS9	1.13374	4.74707	45.7844	6.13083e-07	1.05357e-05	all	6	treatmentIFNy	mature_neutrophils
ATP10D	1.48495	4.0814	45.6184	6.30898e-07	1.08226e-05	all	6	treatmentIFNy	mature_neutrophils
ARL5B	1.10495	5.0257	45.5202	6.41696e-07	1.09883e-05	all	6	treatmentIFNy	mature_neutrophils
CD68	-0.672756	7.75815	45.4511	6.49418e-07	1.11009e-05	all	6	treatmentIFNy	mature_neutrophils
TNFAIP6	1.4385	5.36113	45.4189	6.53047e-07	1.11433e-05	all	6	treatmentIFNy	mature_neutrophils
STAC	-0.505061	9.02726	44.9549	7.07916e-07	1.20583e-05	all	6	treatmentIFNy	mature_neutrophils
RNF130	-0.509017	8.6764	44.9021	7.14462e-07	1.21484e-05	all	6	treatmentIFNy	mature_neutrophils
NTNG2	2.77904	2.74023	44.8875	7.16287e-07	1.2158e-05	all	6	treatmentIFNy	mature_neutrophils
SLC16A7	-1.80124	3.96542	44.8187	7.24956e-07	1.22836e-05	all	6	treatmentIFNy	mature_neutrophils
FBP1	-1.9364	3.83673	44.69	7.4147e-07	1.25415e-05	all	6	treatmentIFNy	mature_neutrophils
DTNBP1	0.72578	6.24535	44.4855	7.68554e-07	1.29769e-05	all	6	treatmentIFNy	mature_neutrophils
GLUL	-0.518263	8.40316	44.3974	7.80546e-07	1.31564e-05	all	6	treatmentIFNy	mature_neutrophils
GGA2	-0.975135	5.18975	44.3672	7.84706e-07	1.32035e-05	all	6	treatmentIFNy	mature_neutrophils
AC116366.6	2.48988	3.27375	44.3265	7.90353e-07	1.32755e-05	all	6	treatmentIFNy	mature_neutrophils
MEGF9	-0.505907	9.80351	44.3077	7.92968e-07	1.32963e-05	all	6	treatmentIFNy	mature_neutrophils
RP11-212I21.4	1.7632	3.71932	44.1488	8.15514e-07	1.36507e-05	all	6	treatmentIFNy	mature_neutrophils
LY75	2.52898	3.1093	44.0273	8.33215e-07	1.39229e-05	all	6	treatmentIFNy	mature_neutrophils
C14orf159	1.48059	4.59864	43.9678	8.42036e-07	1.4046e-05	all	6	treatmentIFNy	mature_neutrophils
CYSLTR1	0.833467	6.61611	43.9517	8.4445e-07	1.40621e-05	all	6	treatmentIFNy	mature_neutrophils
TRIM56	1.57156	4.01185	43.9004	8.52151e-07	1.41659e-05	all	6	treatmentIFNy	mature_neutrophils
RP11-103J8.1	1.1859	4.45145	43.8774	8.55632e-07	1.41994e-05	all	6	treatmentIFNy	mature_neutrophils
GPBP1	0.641707	7.40318	43.8665	8.57292e-07	1.42026e-05	all	6	treatmentIFNy	mature_neutrophils
FFAR2	0.880081	5.8769	43.5805	9.02008e-07	1.49178e-05	all	6	treatmentIFNy	mature_neutrophils
SEPT6	0.80158	6.04024	43.5494	9.0702e-07	1.49751e-05	all	6	treatmentIFNy	mature_neutrophils
NDUFB5	0.789682	6.24009	43.4919	9.16366e-07	1.51036e-05	all	6	treatmentIFNy	mature_neutrophils
KCNJ2	1.84752	3.86567	43.3707	9.36417e-07	1.53905e-05	all	6	treatmentIFNy	mature_neutrophils
TDP2	-0.935902	5.57048	43.3675	9.36953e-07	1.53905e-05	all	6	treatmentIFNy	mature_neutrophils
KCTD12	-0.877271	5.91889	43.3489	9.40069e-07	1.54155e-05	all	6	treatmentIFNy	mature_neutrophils
APOBEC3C	1.6848	3.99439	43.3345	9.42489e-07	1.54291e-05	all	6	treatmentIFNy	mature_neutrophils
HEXB	-0.731377	6.45431	42.4778	1.09966e-06	1.79716e-05	all	6	treatmentIFNy	mature_neutrophils
MEFV	1.2668	4.30547	42.3254	1.13048e-06	1.84441e-05	all	6	treatmentIFNy	mature_neutrophils
CLU	1.46038	5.4846	42.3064	1.13438e-06	1.84767e-05	all	6	treatmentIFNy	mature_neutrophils
TMEM123	0.612521	6.92028	42.1103	1.17561e-06	1.9116e-05	all	6	treatmentIFNy	mature_neutrophils
SLC26A8	0.951729	5.41377	42.0253	1.19397e-06	1.93819e-05	all	6	treatmentIFNy	mature_neutrophils
CEP85L	-1.11928	5.29645	41.9907	1.20155e-06	1.94724e-05	all	6	treatmentIFNy	mature_neutrophils
SUSD3	0.736958	6.16828	41.8798	1.22615e-06	1.98378e-05	all	6	treatmentIFNy	mature_neutrophils
CXXC5	-2.04966	3.15697	41.7023	1.26667e-06	2.04592e-05	all	6	treatmentIFNy	mature_neutrophils
RAB18	0.605877	7.38485	41.6364	1.28208e-06	2.06736e-05	all	6	treatmentIFNy	mature_neutrophils
ACSL1	0.593842	10.4037	41.6204	1.28585e-06	2.06998e-05	all	6	treatmentIFNy	mature_neutrophils
RNASE6	-2.37925	3.09647	41.299	1.36427e-06	2.19258e-05	all	6	treatmentIFNy	mature_neutrophils
RGS2	-2.10109	4.58329	41.2542	1.37561e-06	2.2064e-05	all	6	treatmentIFNy	mature_neutrophils
RPS6KC1	0.749657	6.56233	41.247	1.37743e-06	2.2064e-05	all	6	treatmentIFNy	mature_neutrophils
NCAM2	2.51243	2.69623	41.158	1.40028e-06	2.2393e-05	all	6	treatmentIFNy	mature_neutrophils
GPR84	1.37815	4.34957	40.9983	1.44235e-06	2.30277e-05	all	6	treatmentIFNy	mature_neutrophils
KIAA1109	0.594824	7.65526	40.9385	1.45845e-06	2.32126e-05	all	6	treatmentIFNy	mature_neutrophils
GTPBP1	0.844387	5.69551	40.9374	1.45874e-06	2.32126e-05	all	6	treatmentIFNy	mature_neutrophils
RPL37	0.500853	9.60394	40.9203	1.46338e-06	2.32482e-05	all	6	treatmentIFNy	mature_neutrophils
TAPSAR1	1.02306	5.18571	40.8722	1.4765e-06	2.34183e-05	all	6	treatmentIFNy	mature_neutrophils
FAM122C	2.56711	2.97819	40.8014	1.49608e-06	2.369e-05	all	6	treatmentIFNy	mature_neutrophils
SRPK1	0.505917	8.19104	40.7685	1.50527e-06	2.37966e-05	all	6	treatmentIFNy	mature_neutrophils
GPR34	-1.58579	3.68561	40.5293	1.57399e-06	2.48423e-05	all	6	treatmentIFNy	mature_neutrophils
PPDPF	0.789605	6.25941	40.4644	1.5932e-06	2.51046e-05	all	6	treatmentIFNy	mature_neutrophils
FCAR	-0.593961	7.68238	40.4243	1.60521e-06	2.52527e-05	all	6	treatmentIFNy	mature_neutrophils
OBFC1	1.00373	5.07419	40.3763	1.61971e-06	2.54394e-05	all	6	treatmentIFNy	mature_neutrophils
CDC42EP3	-0.677353	8.2938	40.3647	1.62323e-06	2.54535e-05	all	6	treatmentIFNy	mature_neutrophils
GALM	1.36024	4.32231	40.2808	1.64896e-06	2.58151e-05	all	6	treatmentIFNy	mature_neutrophils
MNDA	0.573733	11.4973	40.1213	1.69913e-06	2.65576e-05	all	6	treatmentIFNy	mature_neutrophils
SRP19	0.770263	6.07304	39.8601	1.78492e-06	2.78533e-05	all	6	treatmentIFNy	mature_neutrophils
MX2	1.44594	4.22015	39.8411	1.79135e-06	2.79088e-05	all	6	treatmentIFNy	mature_neutrophils
RNF144B	0.663452	8.0427	39.7949	1.80707e-06	2.81083e-05	all	6	treatmentIFNy	mature_neutrophils
TSEN2	-1.62899	3.60171	39.7771	1.81315e-06	2.81577e-05	all	6	treatmentIFNy	mature_neutrophils
PLA2G4A	0.913248	5.43167	39.7338	1.82809e-06	2.83442e-05	all	6	treatmentIFNy	mature_neutrophils
PSENEN	0.804754	5.98429	39.6525	1.85648e-06	2.87347e-05	all	6	treatmentIFNy	mature_neutrophils
CTB-133G6.1	-1.2422	4.25101	39.6447	1.85922e-06	2.87347e-05	all	6	treatmentIFNy	mature_neutrophils
LPHN3	1.12955	6.44575	39.4132	1.94281e-06	2.99788e-05	all	6	treatmentIFNy	mature_neutrophils
TMED8	-0.961297	5.5677	39.4047	1.94596e-06	2.99796e-05	all	6	treatmentIFNy	mature_neutrophils
ZDHHC20	-0.570686	8.61856	39.2887	1.98947e-06	3.06012e-05	all	6	treatmentIFNy	mature_neutrophils
FNIP2	-0.674899	6.84475	39.2698	1.99664e-06	3.06627e-05	all	6	treatmentIFNy	mature_neutrophils
JMJD1C	-0.534686	9.96154	39.251	2.00383e-06	3.07243e-05	all	6	treatmentIFNy	mature_neutrophils
S100A10	-1.60006	5.26365	39.1233	2.05331e-06	3.14331e-05	all	6	treatmentIFNy	mature_neutrophils
METTL9	-0.447512	9.71962	39.0986	2.06305e-06	3.15325e-05	all	6	treatmentIFNy	mature_neutrophils
E2F2	-0.968576	4.75863	39.0764	2.07181e-06	3.16164e-05	all	6	treatmentIFNy	mature_neutrophils
MT-ND2	0.434056	10.9109	39.0421	2.08548e-06	3.17748e-05	all	6	treatmentIFNy	mature_neutrophils
TLN2	-0.995579	5.01641	39.0145	2.09654e-06	3.18931e-05	all	6	treatmentIFNy	mature_neutrophils
PVALB	-2.50918	2.82317	38.9861	2.10798e-06	3.20169e-05	all	6	treatmentIFNy	mature_neutrophils
MVP	0.854707	5.90714	38.8991	2.14344e-06	3.25044e-05	all	6	treatmentIFNy	mature_neutrophils
CEP170	-0.487868	7.88136	38.4295	2.3465e-06	3.5528e-05	all	6	treatmentIFNy	mature_neutrophils
CD33	0.820196	5.59648	38.2641	2.42294e-06	3.66281e-05	all	6	treatmentIFNy	mature_neutrophils
SLC25A13	-0.542634	7.08105	38.1392	2.48243e-06	3.74689e-05	all	6	treatmentIFNy	mature_neutrophils
POR	-0.592889	6.79483	38.1145	2.49437e-06	3.75337e-05	all	6	treatmentIFNy	mature_neutrophils
SMG1	0.598481	6.81233	38.1143	2.49449e-06	3.75337e-05	all	6	treatmentIFNy	mature_neutrophils
MYCBP2	0.652263	7.88703	37.9429	2.57918e-06	3.87477e-05	all	6	treatmentIFNy	mature_neutrophils
SERPINI1	2.44247	2.91811	37.9155	2.59298e-06	3.88947e-05	all	6	treatmentIFNy	mature_neutrophils
PTPLA	-1.84244	3.42426	37.6179	2.74845e-06	4.11629e-05	all	6	treatmentIFNy	mature_neutrophils
DYNC1H1	0.755203	5.87039	37.5598	2.77997e-06	4.15432e-05	all	6	treatmentIFNy	mature_neutrophils
PRPF3	0.909544	5.31729	37.5553	2.78243e-06	4.15432e-05	all	6	treatmentIFNy	mature_neutrophils
CASP10	1.40065	4.7793	37.4737	2.82741e-06	4.21497e-05	all	6	treatmentIFNy	mature_neutrophils
ARHGEF11	0.708045	5.82638	37.4014	2.86792e-06	4.2633e-05	all	6	treatmentIFNy	mature_neutrophils
RPS6KA1	-0.592897	6.59553	37.4	2.86874e-06	4.2633e-05	all	6	treatmentIFNy	mature_neutrophils
UHRF1BP1L	-0.5893	7.13245	37.3924	2.87304e-06	4.2633e-05	all	6	treatmentIFNy	mature_neutrophils
RPS9	0.417523	9.46844	37.3808	2.8796e-06	4.26649e-05	all	6	treatmentIFNy	mature_neutrophils
RAP2B	-0.689619	6.0048	37.2686	2.94402e-06	4.35526e-05	all	6	treatmentIFNy	mature_neutrophils
IDH1	-0.621024	7.19073	37.158	3.00901e-06	4.4446e-05	all	6	treatmentIFNy	mature_neutrophils
JAKMIP2	-1.87652	5.2739	37.1496	3.01399e-06	4.44517e-05	all	6	treatmentIFNy	mature_neutrophils
SECISBP2L	-0.562234	6.85279	37.033	3.08438e-06	4.54207e-05	all	6	treatmentIFNy	mature_neutrophils
BZW2	-1.45049	4.03651	37.0108	3.09795e-06	4.55512e-05	all	6	treatmentIFNy	mature_neutrophils
RAB13	0.980585	5.39329	36.915	3.15742e-06	4.63551e-05	all	6	treatmentIFNy	mature_neutrophils
RPS12	0.53512	9.97135	36.8487	3.19931e-06	4.68989e-05	all	6	treatmentIFNy	mature_neutrophils
RIF1	0.756415	5.80013	36.7847	3.24025e-06	4.74273e-05	all	6	treatmentIFNy	mature_neutrophils
LRG1	-0.580706	6.92489	36.6746	3.31209e-06	4.84055e-05	all	6	treatmentIFNy	mature_neutrophils
LARP1	0.849865	5.65062	36.6109	3.35447e-06	4.8951e-05	all	6	treatmentIFNy	mature_neutrophils
RILPL2	0.507409	7.90869	36.5697	3.38217e-06	4.92174e-05	all	6	treatmentIFNy	mature_neutrophils
SMAD2	-0.569853	7.11785	36.5686	3.3829e-06	4.92174e-05	all	6	treatmentIFNy	mature_neutrophils
MR1	0.995393	5.31692	36.5503	3.39529e-06	4.93234e-05	all	6	treatmentIFNy	mature_neutrophils
DEFA3	1.78352	10.6698	36.4551	3.46055e-06	5.01961e-05	all	6	treatmentIFNy	mature_neutrophils
TG	-1.13457	5.12485	36.4228	3.48297e-06	5.04457e-05	all	6	treatmentIFNy	mature_neutrophils
PDCD4	0.77341	6.05426	36.3634	3.52469e-06	5.09737e-05	all	6	treatmentIFNy	mature_neutrophils
GRK5	1.41288	4.4842	36.3558	3.53003e-06	5.09747e-05	all	6	treatmentIFNy	mature_neutrophils
KB-1507C5.4	1.12728	5.87448	36.3057	3.56569e-06	5.14129e-05	all	6	treatmentIFNy	mature_neutrophils
EIF4E3	0.604475	6.58916	36.2553	3.60193e-06	5.18581e-05	all	6	treatmentIFNy	mature_neutrophils
ITPRIP	0.590342	6.43313	36.1897	3.64975e-06	5.24686e-05	all	6	treatmentIFNy	mature_neutrophils
CD52	-0.986771	9.45359	36.1323	3.69209e-06	5.29984e-05	all	6	treatmentIFNy	mature_neutrophils
HSD17B11	0.534624	7.26834	36.0966	3.71876e-06	5.33022e-05	all	6	treatmentIFNy	mature_neutrophils
INPP4A	0.707831	6.26537	36.0727	3.73672e-06	5.34804e-05	all	6	treatmentIFNy	mature_neutrophils
MGAT1	-0.692264	7.26307	35.9863	3.80238e-06	5.43397e-05	all	6	treatmentIFNy	mature_neutrophils
PTDSS1	0.920162	4.94167	35.7979	3.94992e-06	5.63651e-05	all	6	treatmentIFNy	mature_neutrophils
PSMB1	0.54437	7.24797	35.6847	4.04154e-06	5.75874e-05	all	6	treatmentIFNy	mature_neutrophils
SVIL	-0.446263	8.6939	35.6559	4.06524e-06	5.784e-05	all	6	treatmentIFNy	mature_neutrophils
LPIN2	0.576695	6.83352	35.6249	4.09093e-06	5.812e-05	all	6	treatmentIFNy	mature_neutrophils
FOXN2	0.638887	7.53385	35.5657	4.14034e-06	5.87358e-05	all	6	treatmentIFNy	mature_neutrophils
CYP1B1-AS1	-1.42229	4.91935	35.5495	4.15407e-06	5.88442e-05	all	6	treatmentIFNy	mature_neutrophils
KIF1B	0.485776	7.39395	35.5275	4.17267e-06	5.90214e-05	all	6	treatmentIFNy	mature_neutrophils
ZHX3	-1.21123	4.42399	35.4948	4.20052e-06	5.93285e-05	all	6	treatmentIFNy	mature_neutrophils
DACH1	0.608364	10.2375	35.4331	4.25359e-06	5.99905e-05	all	6	treatmentIFNy	mature_neutrophils
SLC23A2	0.682848	6.12362	35.3773	4.30229e-06	6.0589e-05	all	6	treatmentIFNy	mature_neutrophils
IARS2	0.944991	5.09057	35.3012	4.36963e-06	6.14479e-05	all	6	treatmentIFNy	mature_neutrophils
SPECC1	0.822212	5.57852	35.2305	4.43322e-06	6.2236e-05	all	6	treatmentIFNy	mature_neutrophils
CD44	-0.465297	10.2385	35.2246	4.43853e-06	6.2236e-05	all	6	treatmentIFNy	mature_neutrophils
SNX20	0.846891	5.26426	35.0906	4.56197e-06	6.38741e-05	all	6	treatmentIFNy	mature_neutrophils
TNFSF9	-3.24658	1.91896	35.079	4.57284e-06	6.39338e-05	all	6	treatmentIFNy	mature_neutrophils
COX7C	0.454791	8.27936	35.0399	4.60967e-06	6.43558e-05	all	6	treatmentIFNy	mature_neutrophils
RPS11	0.534941	8.79764	34.8752	4.76832e-06	6.64747e-05	all	6	treatmentIFNy	mature_neutrophils
TTC19	-0.889505	5.42694	34.8137	4.82902e-06	6.71486e-05	all	6	treatmentIFNy	mature_neutrophils
DNPEP	2.43335	3.18469	34.8068	4.83594e-06	6.71486e-05	all	6	treatmentIFNy	mature_neutrophils
DSC2	-0.664037	6.25414	34.8052	4.83748e-06	6.71486e-05	all	6	treatmentIFNy	mature_neutrophils
SOAT1	-0.898721	5.2393	34.765	4.87772e-06	6.76102e-05	all	6	treatmentIFNy	mature_neutrophils
GNG2	-0.420274	8.90689	34.6474	4.99755e-06	6.91721e-05	all	6	treatmentIFNy	mature_neutrophils
COG5	0.537337	7.62129	34.6236	5.02229e-06	6.94152e-05	all	6	treatmentIFNy	mature_neutrophils
TLK1	-0.528892	7.59436	34.6022	5.04446e-06	6.96222e-05	all	6	treatmentIFNy	mature_neutrophils
FRMD3	-0.478218	8.04852	34.567	5.08136e-06	6.999e-05	all	6	treatmentIFNy	mature_neutrophils
PATL1	0.748039	5.58849	34.563	5.08558e-06	6.999e-05	all	6	treatmentIFNy	mature_neutrophils
GNA13	0.646247	6.24557	34.4407	5.21605e-06	7.16837e-05	all	6	treatmentIFNy	mature_neutrophils
HEATR3	-1.98389	3.09461	34.3684	5.29485e-06	7.25679e-05	all	6	treatmentIFNy	mature_neutrophils
JAK3	1.07246	4.99665	34.3679	5.29539e-06	7.25679e-05	all	6	treatmentIFNy	mature_neutrophils
DCAF7	-0.579826	6.63224	34.3326	5.3344e-06	7.2999e-05	all	6	treatmentIFNy	mature_neutrophils
FCGRT	-0.56669	8.25674	34.0453	5.66337e-06	7.73913e-05	all	6	treatmentIFNy	mature_neutrophils
CNBP	-0.50471	8.11088	34.0053	5.71091e-06	7.78989e-05	all	6	treatmentIFNy	mature_neutrophils
UGCG	0.719576	8.43034	34.0005	5.71661e-06	7.78989e-05	all	6	treatmentIFNy	mature_neutrophils
C1GALT1C1	0.974758	4.74671	33.9776	5.74402e-06	7.81623e-05	all	6	treatmentIFNy	mature_neutrophils
RILP	1.4739	3.96048	33.9388	5.7909e-06	7.86895e-05	all	6	treatmentIFNy	mature_neutrophils
C5orf15	0.762525	5.35095	33.8802	5.86241e-06	7.95496e-05	all	6	treatmentIFNy	mature_neutrophils
EPB41L5	1.58854	3.51712	33.8476	5.90257e-06	7.99823e-05	all	6	treatmentIFNy	mature_neutrophils
AKAP13	0.423298	9.1286	33.8281	5.92674e-06	8.01496e-05	all	6	treatmentIFNy	mature_neutrophils
KIAA0226	1.19862	4.68434	33.8243	5.93148e-06	8.01496e-05	all	6	treatmentIFNy	mature_neutrophils
STX3	0.592413	6.98316	33.8101	5.94911e-06	8.02756e-05	all	6	treatmentIFNy	mature_neutrophils
SMARCD3	0.734652	6.23303	33.7901	5.9741e-06	8.04389e-05	all	6	treatmentIFNy	mature_neutrophils
AGPAT4	-1.16127	4.96708	33.7835	5.98238e-06	8.04389e-05	all	6	treatmentIFNy	mature_neutrophils
GLI2	-0.614512	7.18141	33.7805	5.98615e-06	8.04389e-05	all	6	treatmentIFNy	mature_neutrophils
CCDC69	-0.677181	6.71391	33.6886	6.10288e-06	8.18937e-05	all	6	treatmentIFNy	mature_neutrophils
CD163	-1.71612	3.71985	33.6754	6.11983e-06	8.19952e-05	all	6	treatmentIFNy	mature_neutrophils
NPC1	-0.604867	6.61175	33.6695	6.12739e-06	8.19952e-05	all	6	treatmentIFNy	mature_neutrophils
AGO1	-0.953159	5.43696	33.4946	6.35739e-06	8.49555e-05	all	6	treatmentIFNy	mature_neutrophils
RPL11	0.489263	9.7246	33.4828	6.37322e-06	8.50496e-05	all	6	treatmentIFNy	mature_neutrophils
THOC1	-0.93263	5.19091	33.3628	6.53677e-06	8.71119e-05	all	6	treatmentIFNy	mature_neutrophils
LGALS1	-0.607577	9.1559	33.292	6.63545e-06	8.83053e-05	all	6	treatmentIFNy	mature_neutrophils
TRIM21	1.21425	4.46043	33.2754	6.65888e-06	8.84274e-05	all	6	treatmentIFNy	mature_neutrophils
GALK2	0.920979	5.32313	33.2725	6.6629e-06	8.84274e-05	all	6	treatmentIFNy	mature_neutrophils
SETX	0.521482	7.36555	33.2523	6.69143e-06	8.86844e-05	all	6	treatmentIFNy	mature_neutrophils
CASK	-1.85435	4.66169	33.2281	6.72595e-06	8.902e-05	all	6	treatmentIFNy	mature_neutrophils
SP4	0.777626	5.43113	33.1215	6.87977e-06	9.09314e-05	all	6	treatmentIFNy	mature_neutrophils
ALKBH3	1.43963	3.53514	33.0719	6.95269e-06	9.17698e-05	all	6	treatmentIFNy	mature_neutrophils
LINC00152	0.703138	6.74874	33.0527	6.98115e-06	9.20199e-05	all	6	treatmentIFNy	mature_neutrophils
CFH	1.61112	4.73402	32.9583	7.12281e-06	9.37594e-05	all	6	treatmentIFNy	mature_neutrophils
VNN2	-1.42091	4.45167	32.9256	7.17258e-06	9.42863e-05	all	6	treatmentIFNy	mature_neutrophils
IFITM10	-1.5126	4.03225	32.9016	7.20937e-06	9.45485e-05	all	6	treatmentIFNy	mature_neutrophils
RPS27A	0.562885	9.85596	32.8999	7.21207e-06	9.45485e-05	all	6	treatmentIFNy	mature_neutrophils
KIAA0247	0.570274	7.16377	32.8481	7.29218e-06	9.54694e-05	all	6	treatmentIFNy	mature_neutrophils
RPS15	0.4486	9.39615	32.6784	7.56165e-06	9.88635e-05	all	6	treatmentIFNy	mature_neutrophils
HLA-DRB1	1.29828	5.94173	32.6702	7.575e-06	9.89043e-05	all	6	treatmentIFNy	mature_neutrophils
AHCYL2	0.740716	6.54064	32.5138	7.83344e-06	0.000102141	all	6	treatmentIFNy	mature_neutrophils
ZFYVE16	-0.555602	7.00753	32.326	8.15635e-06	0.000106208	all	6	treatmentIFNy	mature_neutrophils
XPO6	0.562532	7.17749	32.1116	8.54299e-06	0.000111093	all	6	treatmentIFNy	mature_neutrophils
HNRNPLL	0.629219	6.45896	32.0975	8.56906e-06	0.000111283	all	6	treatmentIFNy	mature_neutrophils
PCYT1A	0.634467	5.98119	32.0912	8.58088e-06	0.000111287	all	6	treatmentIFNy	mature_neutrophils
ATP5G2	0.424023	8.19601	32.0674	8.62522e-06	0.000111712	all	6	treatmentIFNy	mature_neutrophils
RASA1	-0.560796	7.00583	31.9621	8.82445e-06	0.00011414	all	6	treatmentIFNy	mature_neutrophils
PPM1H	-1.46905	3.95631	31.938	8.8707e-06	0.000114585	all	6	treatmentIFNy	mature_neutrophils
NFKBIZ	0.470928	8.22572	31.9281	8.88986e-06	0.000114679	all	6	treatmentIFNy	mature_neutrophils
ZFAND5	-0.571491	6.90951	31.847	9.04783e-06	0.000116562	all	6	treatmentIFNy	mature_neutrophils
GAB2	-0.438861	9.27538	31.8135	9.11403e-06	0.000117258	all	6	treatmentIFNy	mature_neutrophils
C1orf162	0.476687	7.9411	31.7807	9.17943e-06	0.000117943	all	6	treatmentIFNy	mature_neutrophils
AK4	1.69436	3.92792	31.7579	9.22509e-06	0.000118372	all	6	treatmentIFNy	mature_neutrophils
C19orf66	1.1384	4.46257	31.7454	9.2503e-06	0.000118539	all	6	treatmentIFNy	mature_neutrophils
GLTP	-0.526855	6.86383	31.5957	9.55751e-06	0.000122313	all	6	treatmentIFNy	mature_neutrophils
ACP5	-0.983758	4.83323	31.5855	9.57878e-06	0.000122424	all	6	treatmentIFNy	mature_neutrophils
MLLT6	1.47931	3.87307	31.5759	9.59898e-06	0.00012252	all	6	treatmentIFNy	mature_neutrophils
TES	0.593335	6.6598	31.4298	9.91081e-06	0.000126333	all	6	treatmentIFNy	mature_neutrophils
MAST2	-1.1739	4.73275	31.3559	1.00729e-05	0.000128231	all	6	treatmentIFNy	mature_neutrophils
RPS19	0.38964	9.27717	31.3396	1.0109e-05	0.000128521	all	6	treatmentIFNy	mature_neutrophils
ADSS	0.75646	6.31067	31.2614	1.02842e-05	0.00013053	all	6	treatmentIFNy	mature_neutrophils
USP32	-0.390498	9.18911	31.2539	1.03013e-05	0.00013053	all	6	treatmentIFNy	mature_neutrophils
ZNF263	-1.15889	4.58259	31.2512	1.03075e-05	0.00013053	all	6	treatmentIFNy	mature_neutrophils
TXK	1.00049	5.08534	31.2106	1.04e-05	0.000131529	all	6	treatmentIFNy	mature_neutrophils
RP11-422J15.1	1.59856	3.00117	31.1271	1.0593e-05	0.000133795	all	6	treatmentIFNy	mature_neutrophils
SRPK2	-0.498262	8.12989	31.1065	1.06414e-05	0.000134231	all	6	treatmentIFNy	mature_neutrophils
DAPK1	-0.486806	7.61617	31.0387	1.08018e-05	0.000135963	all	6	treatmentIFNy	mature_neutrophils
KIAA0232	-0.508105	6.84282	31.0366	1.08068e-05	0.000135963	all	6	treatmentIFNy	mature_neutrophils
DERL1	0.665824	5.78282	30.9404	1.10391e-05	0.000138706	all	6	treatmentIFNy	mature_neutrophils
VNN1	-2.94246	2.83312	30.8837	1.11786e-05	0.000140276	all	6	treatmentIFNy	mature_neutrophils
RHOQ	0.571649	6.65369	30.8751	1.11998e-05	0.00014036	all	6	treatmentIFNy	mature_neutrophils
NOP10	-0.393352	9.47026	30.8514	1.12589e-05	0.000140918	all	6	treatmentIFNy	mature_neutrophils
RBX1	0.491805	7.37325	30.6736	1.17124e-05	0.000146241	all	6	treatmentIFNy	mature_neutrophils
RAP1GDS1	-0.870325	5.00847	30.6728	1.17144e-05	0.000146241	all	6	treatmentIFNy	mature_neutrophils
RDH10	-1.67675	2.93036	30.5125	1.21405e-05	0.000151365	all	6	treatmentIFNy	mature_neutrophils
FAM129A	0.53957	7.263	30.3429	1.26096e-05	0.000157011	all	6	treatmentIFNy	mature_neutrophils
BACH1	0.398012	9.02148	30.1572	1.31458e-05	0.000163478	all	6	treatmentIFNy	mature_neutrophils
SUCLG1	0.634436	6.0849	30.1154	1.32699e-05	0.000164809	all	6	treatmentIFNy	mature_neutrophils
ANKFY1	0.764911	5.39789	29.9432	1.37946e-05	0.000171106	all	6	treatmentIFNy	mature_neutrophils
UBA7	1.96965	3.27458	29.9182	1.38727e-05	0.000171854	all	6	treatmentIFNy	mature_neutrophils
GDI2	0.534246	6.64804	29.885	1.39773e-05	0.000172929	all	6	treatmentIFNy	mature_neutrophils
KIF22	-1.1317	4.27769	29.8683	1.40299e-05	0.000173358	all	6	treatmentIFNy	mature_neutrophils
ERAP1	1.05811	4.36172	29.854	1.40756e-05	0.000173701	all	6	treatmentIFNy	mature_neutrophils
GLCE	-0.738999	5.81821	29.8428	1.41111e-05	0.000173917	all	6	treatmentIFNy	mature_neutrophils
SRI	0.505588	6.88753	29.7594	1.43799e-05	0.000177004	all	6	treatmentIFNy	mature_neutrophils
ATP2C1	-0.570292	6.43762	29.7321	1.44692e-05	0.00017775	all	6	treatmentIFNy	mature_neutrophils
ARHGEF28	-2.64445	2.84808	29.7296	1.44772e-05	0.00017775	all	6	treatmentIFNy	mature_neutrophils
PDE5A	-1.09259	4.07638	29.6858	1.46218e-05	0.000179298	all	6	treatmentIFNy	mature_neutrophils
MMP8	-0.861733	7.33646	29.678	1.46476e-05	0.000179387	all	6	treatmentIFNy	mature_neutrophils
TBL1X	-0.517307	7.58017	29.5878	1.49508e-05	0.000182869	all	6	treatmentIFNy	mature_neutrophils
RP11-452H21.1	-0.779962	6.87616	29.54	1.51142e-05	0.000184634	all	6	treatmentIFNy	mature_neutrophils
UBE2S	0.924307	5.49216	29.4123	1.556e-05	0.00018984	all	6	treatmentIFNy	mature_neutrophils
TTC14	0.59371	6.22105	29.3861	1.56534e-05	0.000190739	all	6	treatmentIFNy	mature_neutrophils
MCTP1	0.398955	9.54916	29.3633	1.57349e-05	0.000191491	all	6	treatmentIFNy	mature_neutrophils
BTG2	-0.448017	8.23577	29.3452	1.58004e-05	0.000192046	all	6	treatmentIFNy	mature_neutrophils
ILK	0.59784	6.12952	29.3382	1.58254e-05	0.000192109	all	6	treatmentIFNy	mature_neutrophils
SBNO2	0.752481	5.78775	29.319	1.58949e-05	0.000192711	all	6	treatmentIFNy	mature_neutrophils
CD48	0.570137	6.7594	29.2581	1.61179e-05	0.00019517	all	6	treatmentIFNy	mature_neutrophils
ANP32B	-0.673036	6.08594	29.1893	1.63737e-05	0.000198019	all	6	treatmentIFNy	mature_neutrophils
BBX	0.535374	6.99184	29.1766	1.64214e-05	0.000198348	all	6	treatmentIFNy	mature_neutrophils
GNB4	0.862565	5.21467	29.1561	1.64989e-05	0.000199036	all	6	treatmentIFNy	mature_neutrophils
ITPRIPL2	1.43265	3.55146	29.149	1.65256e-05	0.00019911	all	6	treatmentIFNy	mature_neutrophils
RP11-468E2.4	1.65693	3.61396	29.1117	1.66677e-05	0.000200572	all	6	treatmentIFNy	mature_neutrophils
ABCC5	-1.41009	4.07535	29.0032	1.70882e-05	0.000205377	all	6	treatmentIFNy	mature_neutrophils
PICALM	-0.367526	9.51314	28.9516	1.72921e-05	0.000207569	all	6	treatmentIFNy	mature_neutrophils
MMADHC	0.558488	6.93371	28.9099	1.74591e-05	0.000209314	all	6	treatmentIFNy	mature_neutrophils
ITGAX	-0.508226	7.0036	28.8258	1.78006e-05	0.000213145	all	6	treatmentIFNy	mature_neutrophils
EBP	0.561166	6.28071	28.7948	1.79286e-05	0.000214412	all	6	treatmentIFNy	mature_neutrophils
NRN1	2.12399	2.97722	28.7554	1.80927e-05	0.000216107	all	6	treatmentIFNy	mature_neutrophils
TMEM208	0.766827	5.53291	28.7413	1.81515e-05	0.000216543	all	6	treatmentIFNy	mature_neutrophils
SERPINB1	0.530939	9.41304	28.7238	1.82253e-05	0.000217155	all	6	treatmentIFNy	mature_neutrophils
RPS14	0.415281	9.72772	28.6437	1.85658e-05	0.00022094	all	6	treatmentIFNy	mature_neutrophils
THSD7A	-1.29591	4.73411	28.5818	1.88342e-05	0.000223858	all	6	treatmentIFNy	mature_neutrophils
PECR	-0.876773	5.08271	28.5412	1.90123e-05	0.000225698	all	6	treatmentIFNy	mature_neutrophils
CTB-61M7.2	-0.494794	7.16433	28.5074	1.91624e-05	0.000227201	all	6	treatmentIFNy	mature_neutrophils
MYO5A	-0.771952	6.71059	28.4632	1.93601e-05	0.000229264	all	6	treatmentIFNy	mature_neutrophils
KPNB1	0.489258	6.73821	28.3676	1.97952e-05	0.00023413	all	6	treatmentIFNy	mature_neutrophils
SEC24D	0.681477	5.87023	28.3298	1.99706e-05	0.000235916	all	6	treatmentIFNy	mature_neutrophils
SLC22A5	-1.14292	4.05247	28.3048	2.00873e-05	0.000237006	all	6	treatmentIFNy	mature_neutrophils
HNMT	-2.06907	3.40349	28.2358	2.04133e-05	0.000240558	all	6	treatmentIFNy	mature_neutrophils
ABAT	-0.884355	5.34951	28.1728	2.07161e-05	0.00024383	all	6	treatmentIFNy	mature_neutrophils
SCARB2	0.844947	5.13672	28.1627	2.07647e-05	0.000244105	all	6	treatmentIFNy	mature_neutrophils
IL17RB	-1.9154	2.58415	27.8752	2.22136e-05	0.000260821	all	6	treatmentIFNy	mature_neutrophils
CSTB	-0.510803	9.02761	27.7696	2.27725e-05	0.000267059	all	6	treatmentIFNy	mature_neutrophils
RNGTT	-0.47486	7.10351	27.7144	2.30713e-05	0.000270236	all	6	treatmentIFNy	mature_neutrophils
HERC3	0.534382	6.41032	27.5944	2.37347e-05	0.00027767	all	6	treatmentIFNy	mature_neutrophils
CSF3R	-0.37119	9.73448	27.5291	2.41046e-05	0.000281656	all	6	treatmentIFNy	mature_neutrophils
SH3RF1	1.07415	4.74412	27.4334	2.4658e-05	0.00028767	all	6	treatmentIFNy	mature_neutrophils
PRKCE	0.46291	8.56122	27.4298	2.46787e-05	0.00028767	all	6	treatmentIFNy	mature_neutrophils
BID	0.53521	6.79159	27.4039	2.48311e-05	0.000289099	all	6	treatmentIFNy	mature_neutrophils
ATP13A3	-0.680826	5.70063	27.3637	2.50696e-05	0.000291524	all	6	treatmentIFNy	mature_neutrophils
CASP8	0.58967	6.64913	27.3402	2.52098e-05	0.000292802	all	6	treatmentIFNy	mature_neutrophils
NRXN1	-1.51585	6.14199	27.3317	2.52607e-05	0.000293007	all	6	treatmentIFNy	mature_neutrophils
ACACA	-0.697835	6.05612	27.3272	2.5288e-05	0.000293007	all	6	treatmentIFNy	mature_neutrophils
RP11-25K19.1	-2.39431	2.40809	27.1665	2.62754e-05	0.000304085	all	6	treatmentIFNy	mature_neutrophils
MAP2K3	-0.569903	6.16281	27.1383	2.64525e-05	0.000305768	all	6	treatmentIFNy	mature_neutrophils
PIK3R5	-0.525401	8.49315	27.1118	2.66209e-05	0.00030714	all	6	treatmentIFNy	mature_neutrophils
NDUFB3	0.414333	7.74827	27.1096	2.66347e-05	0.00030714	all	6	treatmentIFNy	mature_neutrophils
AGRP	-1.79926	2.89957	27.0871	2.67784e-05	0.00030843	all	6	treatmentIFNy	mature_neutrophils
ANO6	0.714618	5.48186	27.0488	2.70246e-05	0.000310895	all	6	treatmentIFNy	mature_neutrophils
FAM102B	-1.08494	4.4907	27.0195	2.72152e-05	0.000312717	all	6	treatmentIFNy	mature_neutrophils
AKAP9	0.493021	6.7478	27.0101	2.72764e-05	0.000313048	all	6	treatmentIFNy	mature_neutrophils
FAM117A	0.938821	5.25457	26.9069	2.79599e-05	0.000320512	all	6	treatmentIFNy	mature_neutrophils
REC8	1.31644	3.57922	26.843	2.83918e-05	0.000325078	all	6	treatmentIFNy	mature_neutrophils
TTC32	0.797366	4.92289	26.8302	2.84799e-05	0.0003257	all	6	treatmentIFNy	mature_neutrophils
RELB	0.941526	6.20741	26.7851	2.87902e-05	0.000328861	all	6	treatmentIFNy	mature_neutrophils
PSMD6-AS2	0.912267	4.4338	26.7434	2.90807e-05	0.000331787	all	6	treatmentIFNy	mature_neutrophils
COX6C	0.409443	7.72486	26.6588	2.96795e-05	0.00033822	all	6	treatmentIFNy	mature_neutrophils
BPI	0.741714	7.19514	26.6505	2.97389e-05	0.000338499	all	6	treatmentIFNy	mature_neutrophils
ST20	-0.603473	5.70967	26.6443	2.9784e-05	0.000338614	all	6	treatmentIFNy	mature_neutrophils
EHD4	-1.28396	4.01272	26.6094	3.00358e-05	0.000340822	all	6	treatmentIFNy	mature_neutrophils
UBE2E1	0.442983	7.25439	26.6076	3.00487e-05	0.000340822	all	6	treatmentIFNy	mature_neutrophils
MIR24-2	-0.668302	6.71014	26.6006	3.00994e-05	0.000340997	all	6	treatmentIFNy	mature_neutrophils
NSMAF	-0.720291	5.96878	26.5304	3.06151e-05	0.000346433	all	6	treatmentIFNy	mature_neutrophils
SUCNR1	0.960292	5.19145	26.4782	3.10039e-05	0.000350424	all	6	treatmentIFNy	mature_neutrophils
TNFAIP8	0.438694	8.41215	26.4386	3.13032e-05	0.000353394	all	6	treatmentIFNy	mature_neutrophils
MAN1A1	-0.512794	8.00368	26.4161	3.14738e-05	0.000354906	all	6	treatmentIFNy	mature_neutrophils
LMO4	0.7012	5.79408	26.4014	3.15863e-05	0.000355576	all	6	treatmentIFNy	mature_neutrophils
TRMT6	-0.930251	4.47472	26.3988	3.16067e-05	0.000355576	all	6	treatmentIFNy	mature_neutrophils
RPLP2	0.425896	9.5742	26.376	3.17818e-05	0.00035713	all	6	treatmentIFNy	mature_neutrophils
DIAPH2	0.400545	9.46791	26.2144	3.30553e-05	0.000371009	all	6	treatmentIFNy	mature_neutrophils
IRF2BP2	-0.595365	7.4514	26.1962	3.32022e-05	0.000372226	all	6	treatmentIFNy	mature_neutrophils
UPK3B	-0.510803	6.49854	26.1664	3.34446e-05	0.00037451	all	6	treatmentIFNy	mature_neutrophils
MYO9B	-0.529382	7.89936	26.1081	3.39232e-05	0.00037943	all	6	treatmentIFNy	mature_neutrophils
ARHGAP11B	1.6931	3.26524	26.0397	3.44952e-05	0.000385383	all	6	treatmentIFNy	mature_neutrophils
PTPN1	0.542569	6.81725	26.0345	3.45391e-05	0.000385428	all	6	treatmentIFNy	mature_neutrophils
FOLR3	-0.487875	6.95345	26.0167	3.46899e-05	0.000386664	all	6	treatmentIFNy	mature_neutrophils
PPARD	-0.891123	4.99697	26.0059	3.47816e-05	0.000387241	all	6	treatmentIFNy	mature_neutrophils
ST3GAL5	1.32399	3.77118	25.9426	3.53246e-05	0.000392834	all	6	treatmentIFNy	mature_neutrophils
AKIRIN2	-0.433178	7.55345	25.7864	3.67047e-05	0.000407297	all	6	treatmentIFNy	mature_neutrophils
SEL1L3	-1.55801	4.00119	25.7859	3.67094e-05	0.000407297	all	6	treatmentIFNy	mature_neutrophils
RNF114	0.714894	5.30454	25.6838	3.76432e-05	0.000417179	all	6	treatmentIFNy	mature_neutrophils
SCN9A	1.33015	4.09839	25.6629	3.78371e-05	0.000418849	all	6	treatmentIFNy	mature_neutrophils
PHTF1	0.550643	7.302	25.6424	3.80296e-05	0.000420499	all	6	treatmentIFNy	mature_neutrophils
PLAC8	0.668185	8.59326	25.6197	3.82431e-05	0.000422376	all	6	treatmentIFNy	mature_neutrophils
CNOT6L	0.649276	6.65401	25.5948	3.84782e-05	0.000424489	all	6	treatmentIFNy	mature_neutrophils
DOPEY2	-0.533047	6.1995	25.5536	3.88716e-05	0.00042834	all	6	treatmentIFNy	mature_neutrophils
LINC00877	2.27292	2.40666	25.4539	3.98425e-05	0.000438539	all	6	treatmentIFNy	mature_neutrophils
SCLT1	0.521023	6.84165	25.447	3.99101e-05	0.000438785	all	6	treatmentIFNy	mature_neutrophils
GPNMB	-2.34806	2.44304	25.4294	4.00845e-05	0.000440201	all	6	treatmentIFNy	mature_neutrophils
UBB	0.413077	8.1385	25.3973	4.04047e-05	0.000443215	all	6	treatmentIFNy	mature_neutrophils
GSN	0.533217	7.03777	25.3915	4.04632e-05	0.000443353	all	6	treatmentIFNy	mature_neutrophils
RP11-112J1.2	-2.13522	2.93271	25.3783	4.05949e-05	0.000444294	all	6	treatmentIFNy	mature_neutrophils
RPLP1	0.508924	10.8135	25.2643	4.17605e-05	0.000456277	all	6	treatmentIFNy	mature_neutrophils
IER2	0.35542	10.0926	25.2621	4.17841e-05	0.000456277	all	6	treatmentIFNy	mature_neutrophils
SMAD3	1.31806	4.7076	25.2295	4.21239e-05	0.000459469	all	6	treatmentIFNy	mature_neutrophils
RP11-298O21.5	1.47472	3.58545	25.1443	4.30266e-05	0.000468786	all	6	treatmentIFNy	mature_neutrophils
COX5B	0.375328	8.56979	25.0774	4.37507e-05	0.00047614	all	6	treatmentIFNy	mature_neutrophils
SNTB1	0.347672	9.62186	25.0717	4.38132e-05	0.000476284	all	6	treatmentIFNy	mature_neutrophils
PRKCB	0.342451	9.79387	25.0393	4.41689e-05	0.000479611	all	6	treatmentIFNy	mature_neutrophils
NUDT16	0.788434	5.12765	25.0246	4.4332e-05	0.000480843	all	6	treatmentIFNy	mature_neutrophils
RALB	0.588922	6.31659	24.993	4.46833e-05	0.000484111	all	6	treatmentIFNy	mature_neutrophils
RPL3	0.502104	7.21977	24.9244	4.54571e-05	0.000491582	all	6	treatmentIFNy	mature_neutrophils
CD38	1.74121	3.03881	24.9229	4.54745e-05	0.000491582	all	6	treatmentIFNy	mature_neutrophils
PTPN2	0.522606	6.67778	24.8984	4.57536e-05	0.000494047	all	6	treatmentIFNy	mature_neutrophils
TMEM170B	0.442783	7.42102	24.8513	4.62973e-05	0.000499361	all	6	treatmentIFNy	mature_neutrophils
HOMER3	-1.83083	3.04451	24.7959	4.69463e-05	0.000505797	all	6	treatmentIFNy	mature_neutrophils
LPAR1	-0.649535	6.71575	24.7858	4.70647e-05	0.000506508	all	6	treatmentIFNy	mature_neutrophils
SEC11A	0.441114	7.26417	24.775	4.71929e-05	0.000507324	all	6	treatmentIFNy	mature_neutrophils
KAL1	-1.91194	3.27815	24.7372	4.7644e-05	0.000511605	all	6	treatmentIFNy	mature_neutrophils
PSAP	-0.378222	8.73309	24.6625	4.85474e-05	0.000520727	all	6	treatmentIFNy	mature_neutrophils
ZFAND4	1.46027	3.27748	24.5924	4.94128e-05	0.000529423	all	6	treatmentIFNy	mature_neutrophils
PPP1R14C	-1.55072	3.28621	24.5851	4.95044e-05	0.000529818	all	6	treatmentIFNy	mature_neutrophils
KIAA1551	-0.429919	8.02984	24.5685	4.97124e-05	0.000531456	all	6	treatmentIFNy	mature_neutrophils
SLC12A6	-0.416135	7.9957	24.5617	4.97981e-05	0.000531784	all	6	treatmentIFNy	mature_neutrophils
ZBTB20	0.399917	8.20329	24.5459	4.99964e-05	0.000532745	all	6	treatmentIFNy	mature_neutrophils
SNRPG	0.436429	7.18917	24.5456	5.00008e-05	0.000532745	all	6	treatmentIFNy	mature_neutrophils
FAR1	0.388393	8.16038	24.5414	5.00533e-05	0.000532745	all	6	treatmentIFNy	mature_neutrophils
SLC3A2	-0.729359	5.72944	24.4884	5.07281e-05	0.000538288	all	6	treatmentIFNy	mature_neutrophils
SNX24	-0.93012	4.51257	24.482	5.08103e-05	0.000538288	all	6	treatmentIFNy	mature_neutrophils
RAB11FIP1	-0.390873	9.68034	24.4807	5.08279e-05	0.000538288	all	6	treatmentIFNy	mature_neutrophils
NUCB1	0.596985	6.13696	24.4796	5.08415e-05	0.000538288	all	6	treatmentIFNy	mature_neutrophils
RPL18A	0.418208	8.38379	24.4788	5.08523e-05	0.000538288	all	6	treatmentIFNy	mature_neutrophils
ATP9B	-0.431201	7.52205	24.4535	5.1179e-05	0.000541155	all	6	treatmentIFNy	mature_neutrophils
AIG1	0.921458	5.0682	24.4252	5.15463e-05	0.000544444	all	6	treatmentIFNy	mature_neutrophils
EFCAB5	-1.17602	4.10105	24.408	5.17717e-05	0.000546229	all	6	treatmentIFNy	mature_neutrophils
PRDX3	0.444543	7.13554	24.3729	5.22346e-05	0.000550416	all	6	treatmentIFNy	mature_neutrophils
RYK	-0.785478	5.38493	24.3693	5.22824e-05	0.000550416	all	6	treatmentIFNy	mature_neutrophils
HIF1A-AS2	-0.911884	4.83464	24.3635	5.23585e-05	0.000550618	all	6	treatmentIFNy	mature_neutrophils
SQSTM1	-0.613315	8.41566	24.3589	5.24203e-05	0.000550669	all	6	treatmentIFNy	mature_neutrophils
KHDRBS2	-0.651038	6.92004	24.3113	5.30569e-05	0.000556752	all	6	treatmentIFNy	mature_neutrophils
RDX	-0.58121	5.96979	24.3029	5.31694e-05	0.000557328	all	6	treatmentIFNy	mature_neutrophils
FMR1	0.704114	5.24927	24.282	5.34534e-05	0.000559699	all	6	treatmentIFNy	mature_neutrophils
PLD1	-0.476028	6.75995	24.2537	5.38382e-05	0.000563051	all	6	treatmentIFNy	mature_neutrophils
TPTEP1	-1.15103	4.51777	24.2484	5.39111e-05	0.000563051	all	6	treatmentIFNy	mature_neutrophils
EGR2	-0.873846	5.57487	24.2457	5.39481e-05	0.000563051	all	6	treatmentIFNy	mature_neutrophils
DNAJC13	0.704703	6.14645	24.1868	5.47633e-05	0.000570943	all	6	treatmentIFNy	mature_neutrophils
SERF2	0.360757	10.7552	24.1746	5.49327e-05	0.000572092	all	6	treatmentIFNy	mature_neutrophils
UBE2D3	0.461979	8.84639	24.1629	5.50975e-05	0.000573192	all	6	treatmentIFNy	mature_neutrophils
CD59	0.525624	6.21558	24.1512	5.52615e-05	0.000574281	all	6	treatmentIFNy	mature_neutrophils
PITHD1	-0.949944	4.33979	24.1195	5.57096e-05	0.000578316	all	6	treatmentIFNy	mature_neutrophils
DNMBP	-1.71631	2.93621	24.1027	5.5949e-05	0.000580179	all	6	treatmentIFNy	mature_neutrophils
EIF5A	0.539894	6.66685	24.0932	5.60845e-05	0.000580961	all	6	treatmentIFNy	mature_neutrophils
NUP62	1.19605	3.73792	24.0855	5.61953e-05	0.000581486	all	6	treatmentIFNy	mature_neutrophils
MFNG	-1.05037	4.18774	24.0498	5.671e-05	0.000586185	all	6	treatmentIFNy	mature_neutrophils
CMTM2	-1.22878	5.27807	24.0312	5.69801e-05	0.000587983	all	6	treatmentIFNy	mature_neutrophils
ARFGEF2	-0.466061	6.96761	24.0294	5.70055e-05	0.000587983	all	6	treatmentIFNy	mature_neutrophils
SRP54	0.498235	6.48941	23.9338	5.84162e-05	0.000601892	all	6	treatmentIFNy	mature_neutrophils
DYX1C1	-1.96051	2.79165	23.9248	5.85512e-05	0.000602641	all	6	treatmentIFNy	mature_neutrophils
RAPGEF1	-0.567927	7.03177	23.9155	5.86909e-05	0.000603438	all	6	treatmentIFNy	mature_neutrophils
HAVCR2	0.998327	4.34988	23.9037	5.88683e-05	0.000604516	all	6	treatmentIFNy	mature_neutrophils
APOO	1.16494	4.20319	23.8969	5.89722e-05	0.000604516	all	6	treatmentIFNy	mature_neutrophils
AKIP1	1.1251	3.8507	23.8961	5.89833e-05	0.000604516	all	6	treatmentIFNy	mature_neutrophils
CHP1	-0.412933	7.39367	23.8886	5.90973e-05	0.000605043	all	6	treatmentIFNy	mature_neutrophils
RP3-508I15.14	0.974034	4.50646	23.8805	5.92194e-05	0.000605653	all	6	treatmentIFNy	mature_neutrophils
ARL3	-0.844376	4.60442	23.86	5.95315e-05	0.000607378	all	6	treatmentIFNy	mature_neutrophils
HIPK1	-0.47589	7.16032	23.86	5.9532e-05	0.000607378	all	6	treatmentIFNy	mature_neutrophils
TNS3	1.74034	3.5634	23.8571	5.95764e-05	0.000607378	all	6	treatmentIFNy	mature_neutrophils
DNAJC5B	-4.32345	1.84277	23.8234	6.00938e-05	0.000612008	all	6	treatmentIFNy	mature_neutrophils
COLGALT1	-0.677155	5.44509	23.7601	6.10787e-05	0.000621385	all	6	treatmentIFNy	mature_neutrophils
HTATIP2	0.711994	5.65935	23.6825	6.23108e-05	0.000633253	all	6	treatmentIFNy	mature_neutrophils
STK10	-0.34897	8.52048	23.6257	6.32287e-05	0.000641907	all	6	treatmentIFNy	mature_neutrophils
MPZL1	-1.42513	3.26024	23.5574	6.43526e-05	0.000652632	all	6	treatmentIFNy	mature_neutrophils
LDLR	-0.374231	7.92528	23.5415	6.46171e-05	0.00065413	all	6	treatmentIFNy	mature_neutrophils
TMEM71	-0.532343	6.19726	23.5404	6.46354e-05	0.00065413	all	6	treatmentIFNy	mature_neutrophils
ARHGAP5	0.853999	5.0221	23.5353	6.47214e-05	0.000654315	all	6	treatmentIFNy	mature_neutrophils
GPCPD1	-0.461548	8.23127	23.5097	6.51509e-05	0.00065797	all	6	treatmentIFNy	mature_neutrophils
TRIM4	-0.796739	5.00201	23.4962	6.5378e-05	0.000659574	all	6	treatmentIFNy	mature_neutrophils
ANXA2	-1.17613	4.7462	23.4606	6.59843e-05	0.000664999	all	6	treatmentIFNy	mature_neutrophils
IMPDH1	-0.715742	5.23085	23.3615	6.77004e-05	0.000681583	all	6	treatmentIFNy	mature_neutrophils
WDR43	-0.715948	5.20518	23.3297	6.82605e-05	0.000686508	all	6	treatmentIFNy	mature_neutrophils
ALDH1A1	1.54891	3.85553	23.2705	6.93179e-05	0.000696418	all	6	treatmentIFNy	mature_neutrophils
ZFYVE26	-0.594919	5.86183	23.2344	6.99721e-05	0.000702262	all	6	treatmentIFNy	mature_neutrophils
RAD23B	-0.504673	7.29539	23.2047	7.05152e-05	0.000706769	all	6	treatmentIFNy	mature_neutrophils
IL10RA	0.852339	4.64391	23.2018	7.05673e-05	0.000706769	all	6	treatmentIFNy	mature_neutrophils
TRAPPC1	0.360925	7.77295	23.1953	7.06866e-05	0.000707232	all	6	treatmentIFNy	mature_neutrophils
ASB7	0.785001	4.8253	23.1767	7.10301e-05	0.000709483	all	6	treatmentIFNy	mature_neutrophils
NOD2	0.771981	4.94869	23.1752	7.10583e-05	0.000709483	all	6	treatmentIFNy	mature_neutrophils
PGM1	-0.659214	5.61098	23.1519	7.14903e-05	0.000712675	all	6	treatmentIFNy	mature_neutrophils
SAMSN1	0.403087	9.82655	23.1501	7.15253e-05	0.000712675	all	6	treatmentIFNy	mature_neutrophils
CHD9	0.409475	7.1713	23.138	7.17508e-05	0.000714186	all	6	treatmentIFNy	mature_neutrophils
RAPGEF2	-0.490202	7.3933	23.1158	7.21676e-05	0.000717596	all	6	treatmentIFNy	mature_neutrophils
HSPA1A	-0.479393	6.85554	23.0841	7.2766e-05	0.000722804	all	6	treatmentIFNy	mature_neutrophils
CXCL2	-2.11473	4.52355	23.045	7.3513e-05	0.000729475	all	6	treatmentIFNy	mature_neutrophils
HELB	0.688232	5.80565	22.9948	7.44836e-05	0.000737915	all	6	treatmentIFNy	mature_neutrophils
TMX4	-0.703781	5.88811	22.9932	7.45161e-05	0.000737915	all	6	treatmentIFNy	mature_neutrophils
NAPA-AS1	1.89432	2.59752	22.9349	7.56618e-05	0.000748494	all	6	treatmentIFNy	mature_neutrophils
UBXN11	-0.92224	4.53349	22.9112	7.61332e-05	0.000752389	all	6	treatmentIFNy	mature_neutrophils
MTHFS	-0.80827	5.2692	22.8881	7.65942e-05	0.000756173	all	6	treatmentIFNy	mature_neutrophils
FAM110B	-1.05572	4.36655	22.8742	7.68754e-05	0.000758175	all	6	treatmentIFNy	mature_neutrophils
PLOD3	-1.61525	2.62196	22.8393	7.75824e-05	0.000764368	all	6	treatmentIFNy	mature_neutrophils
MT-ATP6	0.303891	11.8488	22.7978	7.84327e-05	0.00077196	all	6	treatmentIFNy	mature_neutrophils
CLEC16A	0.551807	6.33014	22.7221	8.00101e-05	0.000786684	all	6	treatmentIFNy	mature_neutrophils
CSGALNACT1	-0.639796	6.69206	22.6892	8.07049e-05	0.000792711	all	6	treatmentIFNy	mature_neutrophils
PUS3	1.64707	2.76972	22.6814	8.08708e-05	0.000793535	all	6	treatmentIFNy	mature_neutrophils
ATP1A1	-0.731484	5.29989	22.573	8.32184e-05	0.000814675	all	6	treatmentIFNy	mature_neutrophils
PELI3	-0.90911	4.79054	22.571	8.32604e-05	0.000814675	all	6	treatmentIFNy	mature_neutrophils
RPS20	0.445902	7.53576	22.5703	8.32779e-05	0.000814675	all	6	treatmentIFNy	mature_neutrophils
STOX2	-0.635031	5.87907	22.5585	8.35371e-05	0.000815721	all	6	treatmentIFNy	mature_neutrophils
ZCCHC2	0.77325	6.39626	22.5577	8.35535e-05	0.000815721	all	6	treatmentIFNy	mature_neutrophils
OPTN	1.54174	4.22733	22.5277	8.42207e-05	0.000821406	all	6	treatmentIFNy	mature_neutrophils
RP11-446N19.1	0.792304	4.62374	22.5219	8.43483e-05	0.000821822	all	6	treatmentIFNy	mature_neutrophils
TBC1D7	-0.71785	5.06901	22.484	8.51985e-05	0.000829271	all	6	treatmentIFNy	mature_neutrophils
MT-CO2	0.28767	12.7645	22.472	8.54701e-05	0.000831079	all	6	treatmentIFNy	mature_neutrophils
DPYD-AS1	-0.520401	6.57261	22.4541	8.58758e-05	0.000834185	all	6	treatmentIFNy	mature_neutrophils
CYP27A1	-0.417216	7.63574	22.4351	8.63087e-05	0.000837549	all	6	treatmentIFNy	mature_neutrophils
ITGAL	0.554411	5.95625	22.4119	8.68407e-05	0.000841868	all	6	treatmentIFNy	mature_neutrophils
ABL2	-0.471364	6.57065	22.379	8.7602e-05	0.000848398	all	6	treatmentIFNy	mature_neutrophils
RPS21	0.423058	8.24948	22.371	8.77882e-05	0.00084935	all	6	treatmentIFNy	mature_neutrophils
GTF2B	0.54804	6.32992	22.3404	8.85061e-05	0.000855441	all	6	treatmentIFNy	mature_neutrophils
RPS3	0.37379	8.94473	22.3083	8.92633e-05	0.000861899	all	6	treatmentIFNy	mature_neutrophils
C16orf54	-0.614297	6.01727	22.2871	8.97678e-05	0.000865158	all	6	treatmentIFNy	mature_neutrophils
TMEM167A	-0.412701	7.66188	22.2835	8.98539e-05	0.000865158	all	6	treatmentIFNy	mature_neutrophils
TOR1B	0.967973	4.30455	22.2829	8.98691e-05	0.000865158	all	6	treatmentIFNy	mature_neutrophils
MT-ATP8	0.548735	5.89175	22.2716	9.01395e-05	0.000866532	all	6	treatmentIFNy	mature_neutrophils
MT-ND4	0.350296	11.8121	22.2694	9.0191e-05	0.000866532	all	6	treatmentIFNy	mature_neutrophils
SCGB3A1	0.915467	5.85531	22.2182	9.14281e-05	0.000877546	all	6	treatmentIFNy	mature_neutrophils
TBC1D12	-1.2157	4.45464	22.1772	9.24319e-05	0.000886302	all	6	treatmentIFNy	mature_neutrophils
SELO	-0.790919	4.86253	22.1546	9.29921e-05	0.000890791	all	6	treatmentIFNy	mature_neutrophils
ACTN4	0.429264	6.78331	22.1354	9.34706e-05	0.000894489	all	6	treatmentIFNy	mature_neutrophils
LINC-PINT	0.37048	8.47685	22.1067	9.41874e-05	0.000900458	all	6	treatmentIFNy	mature_neutrophils
NFKBIA	0.628556	8.67045	22.1002	9.4351e-05	0.000901131	all	6	treatmentIFNy	mature_neutrophils
ATL2	-0.735789	5.17828	22.0742	9.50102e-05	0.000906532	all	6	treatmentIFNy	mature_neutrophils
NRIP3	-2.08299	2.70195	22.0285	9.61776e-05	0.000916767	all	6	treatmentIFNy	mature_neutrophils
ATP8A1	0.621313	5.80841	22.0013	9.68792e-05	0.000922545	all	6	treatmentIFNy	mature_neutrophils
ARID5A	0.827165	4.80587	21.8832	9.99977e-05	0.000951306	all	6	treatmentIFNy	mature_neutrophils
CASC4	-0.417573	6.93883	21.8729	0.000100272	0.000952979	all	6	treatmentIFNy	mature_neutrophils
MSRB3	0.661473	6.35229	21.8425	0.000101095	0.000959857	all	6	treatmentIFNy	mature_neutrophils
COMT	-0.779756	5.64596	21.8377	0.000101227	0.000960166	all	6	treatmentIFNy	mature_neutrophils
UQCR10	0.388377	7.93422	21.8318	0.000101386	0.000960587	all	6	treatmentIFNy	mature_neutrophils
FAM135A	0.977291	4.35321	21.8288	0.00010147	0.000960587	all	6	treatmentIFNy	mature_neutrophils
ZNRD1	0.708896	4.99759	21.7808	0.000102787	0.000972104	all	6	treatmentIFNy	mature_neutrophils
VPS45	0.781404	4.59699	21.7482	0.000103692	0.000978874	all	6	treatmentIFNy	mature_neutrophils
CLEC1B	-1.52621	3.33713	21.7478	0.000103705	0.000978874	all	6	treatmentIFNy	mature_neutrophils
PSMG2	0.513686	5.90773	21.7259	0.000104317	0.00098369	all	6	treatmentIFNy	mature_neutrophils
COX17	0.395576	7.74598	21.7127	0.000104691	0.000986253	all	6	treatmentIFNy	mature_neutrophils
BZRAP1-AS1	1.08881	3.89632	21.5687	0.000108841	0.00102435	all	6	treatmentIFNy	mature_neutrophils
RPGR	-0.69476	5.47432	21.5353	0.000109827	0.00103263	all	6	treatmentIFNy	mature_neutrophils
TRERF1	0.669661	5.82469	21.5177	0.000110352	0.00103656	all	6	treatmentIFNy	mature_neutrophils
BCL3	0.827019	4.86846	21.5073	0.000110663	0.00103847	all	6	treatmentIFNy	mature_neutrophils
DYSF	0.368865	8.79703	21.4741	0.000111664	0.00104685	all	6	treatmentIFNy	mature_neutrophils
IRAK2	1.00642	5.10553	21.393	0.000114148	0.0010691	all	6	treatmentIFNy	mature_neutrophils
CSTA	0.44562	9.28948	21.3256	0.000116259	0.00108782	all	6	treatmentIFNy	mature_neutrophils
CTNS	-1.24177	3.41087	21.3114	0.00011671	0.00109099	all	6	treatmentIFNy	mature_neutrophils
CD180	-2.30818	2.45982	21.2388	0.000119041	0.0011117	all	6	treatmentIFNy	mature_neutrophils
AOC1	1.23965	3.58465	21.2091	0.000120009	0.00111966	all	6	treatmentIFNy	mature_neutrophils
CREBRF	0.465948	7.02575	21.187	0.000120733	0.00112533	all	6	treatmentIFNy	mature_neutrophils
RNF217	0.757245	4.91736	21.1533	0.00012185	0.00113465	all	6	treatmentIFNy	mature_neutrophils
MT-CO3	0.315453	12.791	21.1476	0.000122039	0.00113494	all	6	treatmentIFNy	mature_neutrophils
SIK2	-0.68147	5.35066	21.1453	0.000122116	0.00113494	all	6	treatmentIFNy	mature_neutrophils
ZNF235	-1.09251	4.48641	21.1302	0.000122621	0.00113854	all	6	treatmentIFNy	mature_neutrophils
SMPDL3A	0.993912	4.92235	21.112	0.000123233	0.00114312	all	6	treatmentIFNy	mature_neutrophils
HIST1H2BK	-0.541347	6.44671	21.0984	0.000123693	0.0011463	all	6	treatmentIFNy	mature_neutrophils
MXD1	0.326486	8.74147	21.0944	0.000123827	0.00114644	all	6	treatmentIFNy	mature_neutrophils
CRTC3	-0.960397	4.89929	21.0706	0.000124638	0.00115284	all	6	treatmentIFNy	mature_neutrophils
NARS	-0.585898	5.66827	21.0524	0.000125261	0.0011575	all	6	treatmentIFNy	mature_neutrophils
RHEB	-0.427268	6.56762	21.0344	0.000125879	0.0011621	all	6	treatmentIFNy	mature_neutrophils
TPP2	-0.636891	5.66918	21.0188	0.000126417	0.00116596	all	6	treatmentIFNy	mature_neutrophils
EIF4G2	-0.411041	7.39256	21.0033	0.000126958	0.00116983	all	6	treatmentIFNy	mature_neutrophils
SLC12A7	1.65006	2.71739	20.9745	0.000127962	0.00117796	all	6	treatmentIFNy	mature_neutrophils
SLC27A1	-1.67807	3.44686	20.9474	0.00012892	0.00118565	all	6	treatmentIFNy	mature_neutrophils
FAM107B	0.353571	8.86073	20.9094	0.000130271	0.00119567	all	6	treatmentIFNy	mature_neutrophils
ORC2	0.694269	5.81216	20.9071	0.000130354	0.00119567	all	6	treatmentIFNy	mature_neutrophils
TRIM44	0.632623	5.74052	20.9052	0.000130421	0.00119567	all	6	treatmentIFNy	mature_neutrophils
RPL35A	0.356534	9.14926	20.8997	0.000130618	0.00119567	all	6	treatmentIFNy	mature_neutrophils
SOCS2	-0.993686	4.29875	20.8994	0.000130628	0.00119567	all	6	treatmentIFNy	mature_neutrophils
FAM101B	-0.410474	8.32091	20.894	0.000130822	0.00119632	all	6	treatmentIFNy	mature_neutrophils
EPS15	0.376101	7.74118	20.8773	0.000131427	0.00120071	all	6	treatmentIFNy	mature_neutrophils
VAPA	-0.407612	8.28718	20.8525	0.000132325	0.00120778	all	6	treatmentIFNy	mature_neutrophils
RP11-701P16.2	0.518986	6.31621	20.8358	0.000132934	0.0012122	all	6	treatmentIFNy	mature_neutrophils
NKIRAS1	1.35126	3.75398	20.8005	0.000134233	0.00122289	all	6	treatmentIFNy	mature_neutrophils
FAM20C	-1.34443	3.5525	20.7644	0.000135576	0.00123396	all	6	treatmentIFNy	mature_neutrophils
KLHL2	-0.424926	8.97042	20.75	0.000136116	0.00123749	all	6	treatmentIFNy	mature_neutrophils
STRBP	-1.02267	4.20648	20.7472	0.00013622	0.00123749	all	6	treatmentIFNy	mature_neutrophils
TESK2	0.852808	5.84485	20.723	0.000137135	0.00124463	all	6	treatmentIFNy	mature_neutrophils
IL1R1	-1.07831	5.36694	20.7143	0.000137463	0.00124608	all	6	treatmentIFNy	mature_neutrophils
BPGM	1.24728	3.98769	20.7114	0.000137576	0.00124608	all	6	treatmentIFNy	mature_neutrophils
PARP4	0.399327	6.8648	20.7086	0.000137681	0.00124608	all	6	treatmentIFNy	mature_neutrophils
LEPROTL1	0.438105	7.10879	20.6939	0.000138242	0.00125	all	6	treatmentIFNy	mature_neutrophils
FLNB	-1.35709	3.45335	20.6898	0.000138396	0.00125022	all	6	treatmentIFNy	mature_neutrophils
FCHSD2	-0.39855	8.95129	20.6858	0.000138551	0.00125045	all	6	treatmentIFNy	mature_neutrophils
PI4K2B	0.729172	5.50452	20.6715	0.000139098	0.00125422	all	6	treatmentIFNy	mature_neutrophils
COX7A2	0.452704	9.00073	20.5045	0.000145685	0.00131239	all	6	treatmentIFNy	mature_neutrophils
SYTL3	-1.13256	3.79725	20.4607	0.000147466	0.0013272	all	6	treatmentIFNy	mature_neutrophils
NMD3	-0.784529	5.02164	20.4568	0.000147626	0.0013274	all	6	treatmentIFNy	mature_neutrophils
FAR2	0.474117	6.52907	20.4401	0.000148315	0.00133236	all	6	treatmentIFNy	mature_neutrophils
FBN1	1.29195	3.45194	20.4331	0.000148602	0.0013337	all	6	treatmentIFNy	mature_neutrophils
ITPR1	-0.599305	5.86997	20.429	0.000148772	0.00133398	all	6	treatmentIFNy	mature_neutrophils
NLRP1	-0.669233	5.72476	20.4152	0.000149343	0.00133787	all	6	treatmentIFNy	mature_neutrophils
FABP5	-2.55794	2.28598	20.3657	0.000151416	0.00135518	all	6	treatmentIFNy	mature_neutrophils
CSF2RA	-0.375301	7.44459	20.3079	0.000153875	0.00137591	all	6	treatmentIFNy	mature_neutrophils
SORT1	0.450262	7.00162	20.2745	0.000155315	0.00138751	all	6	treatmentIFNy	mature_neutrophils
SLC22A15	-0.42993	7.60644	20.2627	0.000155829	0.00139082	all	6	treatmentIFNy	mature_neutrophils
NDUFA4	0.330208	8.3846	20.2363	0.00015698	0.00139895	all	6	treatmentIFNy	mature_neutrophils
CST7	0.446159	7.52843	20.2352	0.000157029	0.00139895	all	6	treatmentIFNy	mature_neutrophils
STXBP5	-0.407804	9.43906	20.2318	0.000157176	0.00139897	all	6	treatmentIFNy	mature_neutrophils
FSTL3	1.04909	4.22612	20.2048	0.00015837	0.0014083	all	6	treatmentIFNy	mature_neutrophils
ANXA11	-0.339013	8.3585	20.1856	0.000159223	0.00141459	all	6	treatmentIFNy	mature_neutrophils
SLFN11	1.3658	3.47813	20.1733	0.00015977	0.00141814	all	6	treatmentIFNy	mature_neutrophils
NME4	-1.72616	2.50514	20.1664	0.000160082	0.00141961	all	6	treatmentIFNy	mature_neutrophils
SLC26A11	-1.20123	3.67358	20.1424	0.000161158	0.00142784	all	6	treatmentIFNy	mature_neutrophils
TRIM16	-2.01925	2.03042	20.1348	0.000161502	0.00142892	all	6	treatmentIFNy	mature_neutrophils
RFX5	1.38593	3.0529	20.1332	0.000161575	0.00142892	all	6	treatmentIFNy	mature_neutrophils
CPEB3	0.743362	5.18933	20.1256	0.000161919	0.00142987	all	6	treatmentIFNy	mature_neutrophils
TXN2	0.718243	4.79094	20.1243	0.000161978	0.00142987	all	6	treatmentIFNy	mature_neutrophils
MAP3K2	-0.350536	7.87018	20.0496	0.000165409	0.00145882	all	6	treatmentIFNy	mature_neutrophils
P2RY13	0.452641	7.04825	20.0369	0.000165996	0.00146267	all	6	treatmentIFNy	mature_neutrophils
GNPTG	-0.667717	5.36266	20.0135	0.000167091	0.00147098	all	6	treatmentIFNy	mature_neutrophils
GFOD1	-0.632092	5.90604	19.9912	0.000168141	0.00147887	all	6	treatmentIFNy	mature_neutrophils
CCDC109B	1.30051	3.25572	19.9627	0.000169493	0.00148942	all	6	treatmentIFNy	mature_neutrophils
RPL27A	0.382184	8.11297	19.9395	0.000170606	0.00149783	all	6	treatmentIFNy	mature_neutrophils
CEBPA	-0.906334	4.29706	19.9353	0.000170807	0.00149824	all	6	treatmentIFNy	mature_neutrophils
CLIP4	-1.19188	3.7006	19.9315	0.00017099	0.00149849	all	6	treatmentIFNy	mature_neutrophils
PAFAH1B2	-0.609506	5.852	19.8995	0.000172539	0.00151069	all	6	treatmentIFNy	mature_neutrophils
MYL12B	0.334567	9.37589	19.8288	0.000176015	0.00153973	all	6	treatmentIFNy	mature_neutrophils
RPL18	0.348163	8.8821	19.8006	0.000177417	0.0015506	all	6	treatmentIFNy	mature_neutrophils
IKZF4	0.936682	4.16989	19.795	0.0001777	0.00155167	all	6	treatmentIFNy	mature_neutrophils
WDR44	0.66423	5.62539	19.662	0.000184514	0.00160972	all	6	treatmentIFNy	mature_neutrophils
SNX30	-0.631975	5.11317	19.6441	0.000185453	0.00161518	all	6	treatmentIFNy	mature_neutrophils
EPDR1	0.621415	6.04129	19.6437	0.000185475	0.00161518	all	6	treatmentIFNy	mature_neutrophils
TOP1	0.34968	8.29689	19.6231	0.000186561	0.00162318	all	6	treatmentIFNy	mature_neutrophils
GPX1	-0.444018	8.66256	19.6128	0.00018711	0.0016265	all	6	treatmentIFNy	mature_neutrophils
CLEC17A	-1.72281	3.02479	19.6058	0.000187478	0.00162823	all	6	treatmentIFNy	mature_neutrophils
LRRFIP2	0.369781	8.25701	19.5985	0.000187869	0.00163017	all	6	treatmentIFNy	mature_neutrophils
ZMYM3	1.74806	2.29061	19.5877	0.000188444	0.00163369	all	6	treatmentIFNy	mature_neutrophils
C12orf79	-0.419104	7.63355	19.5564	0.000190127	0.00164681	all	6	treatmentIFNy	mature_neutrophils
VPS29	0.387819	7.21604	19.5465	0.000190663	0.00164997	all	6	treatmentIFNy	mature_neutrophils
OSBPL8	-0.409146	8.09913	19.5178	0.000192227	0.00166202	all	6	treatmentIFNy	mature_neutrophils
AP2B1	0.426631	6.7439	19.4886	0.000193832	0.00167439	all	6	treatmentIFNy	mature_neutrophils
NAA50	-0.455757	6.31777	19.4771	0.000194465	0.00167837	all	6	treatmentIFNy	mature_neutrophils
FLT1	-0.790019	5.43036	19.452	0.000195863	0.00168893	all	6	treatmentIFNy	mature_neutrophils
NAV3	0.864009	6.49328	19.4217	0.000197561	0.00170205	all	6	treatmentIFNy	mature_neutrophils
ECHS1	0.769084	4.55763	19.4099	0.000198229	0.00170629	all	6	treatmentIFNy	mature_neutrophils
MTMR14	0.509894	6.05659	19.401	0.000198728	0.00170906	all	6	treatmentIFNy	mature_neutrophils
RICTOR	0.420036	7.46142	19.3978	0.000198913	0.00170913	all	6	treatmentIFNy	mature_neutrophils
ACACB	-1.24372	3.80484	19.3629	0.000200904	0.00172471	all	6	treatmentIFNy	mature_neutrophils
HIP1	-0.503188	7.29941	19.3584	0.000201164	0.00172541	all	6	treatmentIFNy	mature_neutrophils
MYD88	0.581605	5.84813	19.3328	0.000202637	0.0017365	all	6	treatmentIFNy	mature_neutrophils
CORO1C	-0.426985	6.63796	19.3046	0.000204279	0.00174903	all	6	treatmentIFNy	mature_neutrophils
ZNF267	0.490778	6.01937	19.2921	0.000205009	0.00175372	all	6	treatmentIFNy	mature_neutrophils
UBL3	-0.498402	6.28576	19.2773	0.000205881	0.00175962	all	6	treatmentIFNy	mature_neutrophils
NPC2	0.311372	9.47648	19.2489	0.000207561	0.00177242	all	6	treatmentIFNy	mature_neutrophils
CTD-2288F12.1	2.55719	2.22827	19.2441	0.000207847	0.0017733	all	6	treatmentIFNy	mature_neutrophils
RPL29	0.35033	8.65956	19.2226	0.00020913	0.00178267	all	6	treatmentIFNy	mature_neutrophils
WWOX	0.81664	5.76401	19.2162	0.000209518	0.00178441	all	6	treatmentIFNy	mature_neutrophils
ITGA5	-0.986931	4.82683	19.2004	0.000210468	0.00179092	all	6	treatmentIFNy	mature_neutrophils
EFNA5	-0.993706	4.16953	19.1962	0.000210719	0.00179144	all	6	treatmentIFNy	mature_neutrophils
SMYD3	-0.534881	7.64525	19.1933	0.000210899	0.00179144	all	6	treatmentIFNy	mature_neutrophils
STXBP2	-0.44151	7.50797	19.1652	0.000212602	0.00180432	all	6	treatmentIFNy	mature_neutrophils
PRKAR2A	-0.468602	6.28316	19.1513	0.000213455	0.00180997	all	6	treatmentIFNy	mature_neutrophils
LINC00324	1.15511	3.38761	19.1349	0.00021446	0.0018169	all	6	treatmentIFNy	mature_neutrophils
ATP2A3	-0.553209	5.7192	19.111	0.000215937	0.00182781	all	6	treatmentIFNy	mature_neutrophils
RP11-78B10.2	-1.0584	4.28349	19.082	0.000217749	0.00184154	all	6	treatmentIFNy	mature_neutrophils
IGF2BP2	0.923457	4.01925	19.0683	0.000218609	0.0018472	all	6	treatmentIFNy	mature_neutrophils
ABRACL	0.390843	7.57737	19.0583	0.000219238	0.00184893	all	6	treatmentIFNy	mature_neutrophils
PTPN4	-0.708658	5.06922	19.0572	0.000219308	0.00184893	all	6	treatmentIFNy	mature_neutrophils
IPCEF1	0.341853	8.06351	19.0559	0.000219387	0.00184893	all	6	treatmentIFNy	mature_neutrophils
PRDX1	-0.399241	7.24132	19.0439	0.000220145	0.0018537	all	6	treatmentIFNy	mature_neutrophils
RPL7A	0.330334	8.83177	19.0241	0.000221407	0.0018627	all	6	treatmentIFNy	mature_neutrophils
PHC2	-0.564814	6.11219	18.9727	0.000224709	0.00188885	all	6	treatmentIFNy	mature_neutrophils
SLC25A29	-1.83782	2.75042	18.9624	0.000225381	0.00189284	all	6	treatmentIFNy	mature_neutrophils
RP11-473M20.7	1.42906	2.78036	18.9534	0.000225967	0.00189612	all	6	treatmentIFNy	mature_neutrophils
PALLD	-1.13171	4.48559	18.923	0.000227962	0.00191121	all	6	treatmentIFNy	mature_neutrophils
PPA1	0.943137	4.34095	18.918	0.000228287	0.00191227	all	6	treatmentIFNy	mature_neutrophils
PNPT1	1.12181	3.39878	18.8951	0.000229804	0.00192332	all	6	treatmentIFNy	mature_neutrophils
ERF	-1.79053	2.27463	18.8844	0.000230515	0.0019276	all	6	treatmentIFNy	mature_neutrophils
PCM1	-0.465025	6.92077	18.8739	0.000231216	0.00193179	all	6	treatmentIFNy	mature_neutrophils
MAT2B	0.595503	6.01241	18.8461	0.000233086	0.00194573	all	6	treatmentIFNy	mature_neutrophils
TXNRD1	-0.408397	6.97917	18.8107	0.000235486	0.00196407	all	6	treatmentIFNy	mature_neutrophils
ELMSAN1	0.770725	5.01778	18.7975	0.000236386	0.00196988	all	6	treatmentIFNy	mature_neutrophils
ADAM19	-4.248	1.81637	18.7927	0.000236716	0.00197094	all	6	treatmentIFNy	mature_neutrophils
PGS1	0.423909	6.49579	18.7302	0.000241049	0.00200529	all	6	treatmentIFNy	mature_neutrophils
EIF3K	0.391653	7.48497	18.6474	0.000246919	0.00205236	all	6	treatmentIFNy	mature_neutrophils
LINC00493	0.453212	6.17242	18.6232	0.000248661	0.00206506	all	6	treatmentIFNy	mature_neutrophils
RP11-290F20.3	-0.394515	7.13784	18.619	0.000248965	0.00206581	all	6	treatmentIFNy	mature_neutrophils
IFRD1	0.470679	6.67308	18.5661	0.000252834	0.00209611	all	6	treatmentIFNy	mature_neutrophils
PFKFB3	-0.553215	6.48063	18.5494	0.000254063	0.0021045	all	6	treatmentIFNy	mature_neutrophils
STK17A	-0.426554	6.59255	18.4964	0.000258029	0.00213552	all	6	treatmentIFNy	mature_neutrophils
GCLM	0.4974	6.31935	18.491	0.000258434	0.00213705	all	6	treatmentIFNy	mature_neutrophils
DEF8	-0.589269	5.58453	18.453	0.000261317	0.00215904	all	6	treatmentIFNy	mature_neutrophils
BCL2L15	1.04125	3.66277	18.3991	0.000265472	0.0021915	all	6	treatmentIFNy	mature_neutrophils
IL10RB-AS1	-0.673178	5.12796	18.3618	0.000268385	0.00221366	all	6	treatmentIFNy	mature_neutrophils
IDS	-0.557829	5.99385	18.3545	0.000268964	0.0022157	all	6	treatmentIFNy	mature_neutrophils
NCOR1	-0.324067	8.30708	18.3529	0.00026909	0.0022157	all	6	treatmentIFNy	mature_neutrophils
SPPL2A	0.385619	7.16472	18.334	0.000270582	0.00222609	all	6	treatmentIFNy	mature_neutrophils
MED12L	1.74976	3.41158	18.3309	0.000270831	0.00222624	all	6	treatmentIFNy	mature_neutrophils
RP11-246K15.1	-2.25055	2.00714	18.3193	0.000271751	0.00223191	all	6	treatmentIFNy	mature_neutrophils
EIF2B3	-1.48224	3.1665	18.3128	0.000272271	0.00223429	all	6	treatmentIFNy	mature_neutrophils
MFSD12	0.837774	4.52066	18.3062	0.000272804	0.00223676	all	6	treatmentIFNy	mature_neutrophils
AIF1	0.441373	9.57622	18.2954	0.000273669	0.00224195	all	6	treatmentIFNy	mature_neutrophils
SNHG9	0.730507	4.63659	18.2778	0.000275088	0.00225167	all	6	treatmentIFNy	mature_neutrophils
SLFN13	1.69649	2.54274	18.2553	0.000276908	0.00226465	all	6	treatmentIFNy	mature_neutrophils
NSMCE4A	1.1665	3.44143	18.2501	0.000277335	0.00226623	all	6	treatmentIFNy	mature_neutrophils
MBD5	0.336208	8.15412	18.2285	0.0002791	0.00227873	all	6	treatmentIFNy	mature_neutrophils
EZH2	1.08317	4.39315	18.2238	0.000279484	0.00227994	all	6	treatmentIFNy	mature_neutrophils
DTX4	-0.792966	5.00695	18.2198	0.000279814	0.00228071	all	6	treatmentIFNy	mature_neutrophils
RELL1	-0.401513	6.59422	18.2114	0.000280505	0.00228441	all	6	treatmentIFNy	mature_neutrophils
TMEM251	-0.795135	4.47918	18.1886	0.000282397	0.00229789	all	6	treatmentIFNy	mature_neutrophils
ATP11C	0.718991	4.93457	18.1372	0.000286708	0.00233101	all	6	treatmentIFNy	mature_neutrophils
GCNT2	0.704166	5.48393	18.1258	0.000287666	0.00233684	all	6	treatmentIFNy	mature_neutrophils
FOXO1	-0.555479	6.08389	18.1198	0.000288179	0.00233903	all	6	treatmentIFNy	mature_neutrophils
SLBP	-0.653455	4.96186	18.114	0.000288671	0.00234107	all	6	treatmentIFNy	mature_neutrophils
PXK	-0.439701	6.58164	18.1099	0.000289026	0.00234198	all	6	treatmentIFNy	mature_neutrophils
TPD52	2.02431	2.63181	18.1068	0.000289286	0.00234213	all	6	treatmentIFNy	mature_neutrophils
HOTAIRM1	0.64525	5.69764	18.1004	0.000289836	0.00234462	all	6	treatmentIFNy	mature_neutrophils
SLC37A1	1.1554	3.66838	18.0879	0.000290903	0.00235128	all	6	treatmentIFNy	mature_neutrophils
LPGAT1	-0.425538	7.80804	18.0763	0.0002919	0.00235641	all	6	treatmentIFNy	mature_neutrophils
KCNJ15	1.23121	5.41908	18.0749	0.000292025	0.00235641	all	6	treatmentIFNy	mature_neutrophils
CAPG	0.334409	8.42215	18.0586	0.000293432	0.00236579	all	6	treatmentIFNy	mature_neutrophils
ME2	0.488758	6.51844	18.0546	0.000293782	0.0023662	all	6	treatmentIFNy	mature_neutrophils
TNK2	0.671372	4.73913	18.0524	0.000293971	0.0023662	all	6	treatmentIFNy	mature_neutrophils
SLC22A18AS	-1.98084	2.35084	18.0253	0.000296338	0.00238327	all	6	treatmentIFNy	mature_neutrophils
ERI1	0.71791	5.17051	17.9285	0.000304953	0.00245052	all	6	treatmentIFNy	mature_neutrophils
OSBPL1A	-0.47648	6.24185	17.9093	0.000306689	0.00246242	all	6	treatmentIFNy	mature_neutrophils
SCML1	0.847656	4.25512	17.7915	0.000317613	0.00254802	all	6	treatmentIFNy	mature_neutrophils
ATP5A1	0.503333	5.89332	17.7858	0.000318151	0.00255022	all	6	treatmentIFNy	mature_neutrophils
EPB41	0.335842	7.56085	17.7359	0.000322912	0.00258624	all	6	treatmentIFNy	mature_neutrophils
STYX	0.915396	4.15966	17.7023	0.000326161	0.00260856	all	6	treatmentIFNy	mature_neutrophils
LINC00478	-0.724079	4.93287	17.7015	0.000326239	0.00260856	all	6	treatmentIFNy	mature_neutrophils
TAB2	-0.404822	6.98364	17.6825	0.000328102	0.00262129	all	6	treatmentIFNy	mature_neutrophils
VCL	0.471201	7.2975	17.6775	0.000328587	0.002623	all	6	treatmentIFNy	mature_neutrophils
ITGB3BP	-0.922993	4.2124	17.6717	0.000329155	0.00262537	all	6	treatmentIFNy	mature_neutrophils
DDX21	-0.393054	7.03904	17.6657	0.000329748	0.00262794	all	6	treatmentIFNy	mature_neutrophils
CCL20	-2.70392	3.16398	17.658	0.000330503	0.00263178	all	6	treatmentIFNy	mature_neutrophils
SYNJ2BP	1.37581	3.07162	17.6425	0.000332041	0.0026398	all	6	treatmentIFNy	mature_neutrophils
WLS	-0.614376	5.54218	17.6423	0.000332055	0.0026398	all	6	treatmentIFNy	mature_neutrophils
MT-ND3	0.309746	10.8531	17.6214	0.000334134	0.00265414	all	6	treatmentIFNy	mature_neutrophils
PSMB6	0.385217	6.81997	17.5886	0.000337433	0.00267815	all	6	treatmentIFNy	mature_neutrophils
USF1	0.822328	4.45214	17.567	0.000339615	0.00269326	all	6	treatmentIFNy	mature_neutrophils
TCEB2	-0.30996	9.13721	17.5639	0.000339934	0.00269358	all	6	treatmentIFNy	mature_neutrophils
ARSB	0.529476	6.43022	17.5554	0.000340802	0.00269825	all	6	treatmentIFNy	mature_neutrophils
SAR1A	-0.420306	6.37153	17.5478	0.000341575	0.00270216	all	6	treatmentIFNy	mature_neutrophils
ARL2	0.778129	4.6545	17.5288	0.000343529	0.0027154	all	6	treatmentIFNy	mature_neutrophils
C9orf142	1.33691	3.44924	17.5173	0.000344716	0.00272256	all	6	treatmentIFNy	mature_neutrophils
NDUFB4	0.408508	6.66796	17.4494	0.000351805	0.00277627	all	6	treatmentIFNy	mature_neutrophils
PGAP1	1.14363	3.50126	17.4418	0.000352605	0.00278032	all	6	treatmentIFNy	mature_neutrophils
SOS1	0.386053	7.2516	17.4168	0.000355272	0.00279907	all	6	treatmentIFNy	mature_neutrophils
UBE2E3	-0.391777	6.97343	17.3416	0.000363394	0.00286073	all	6	treatmentIFNy	mature_neutrophils
MAFB	-0.998097	5.06681	17.3037	0.000367573	0.00289128	all	6	treatmentIFNy	mature_neutrophils
SRC	0.81516	3.96569	17.2811	0.000370082	0.00290745	all	6	treatmentIFNy	mature_neutrophils
PCNX	-0.31453	8.9446	17.2798	0.00037023	0.00290745	all	6	treatmentIFNy	mature_neutrophils
FNDC3B	0.279611	10.0831	17.2745	0.000370817	0.0029097	all	6	treatmentIFNy	mature_neutrophils
TRIM25	0.475406	6.48353	17.2524	0.000373303	0.00292683	all	6	treatmentIFNy	mature_neutrophils
RP11-139H15.1	0.511396	5.73505	17.1984	0.000379444	0.00297257	all	6	treatmentIFNy	mature_neutrophils
CD46	0.36788	7.51691	17.1942	0.000379928	0.00297395	all	6	treatmentIFNy	mature_neutrophils
CTSO	1.29815	2.98939	17.1895	0.000380461	0.00297572	all	6	treatmentIFNy	mature_neutrophils
NIPSNAP3A	0.89905	4.26423	17.1781	0.000381777	0.00298359	all	6	treatmentIFNy	mature_neutrophils
CROCC	0.733581	6.45588	17.1739	0.00038226	0.00298496	all	6	treatmentIFNy	mature_neutrophils
KLF11	-1.644	3.21668	17.1463	0.000385464	0.00300755	all	6	treatmentIFNy	mature_neutrophils
VASP	-0.43362	8.09729	17.133	0.000387021	0.00301727	all	6	treatmentIFNy	mature_neutrophils
RP5-1043L13.1	-0.470703	6.57718	17.1059	0.000390214	0.00303971	all	6	treatmentIFNy	mature_neutrophils
CTC-550B14.7	-0.915918	6.88479	17.0857	0.000392616	0.00305596	all	6	treatmentIFNy	mature_neutrophils
TBL2	-1.49292	2.74335	17.0514	0.00039672	0.00308542	all	6	treatmentIFNy	mature_neutrophils
BAK1	1.13528	3.43374	17.042	0.000397852	0.00309174	all	6	treatmentIFNy	mature_neutrophils
CNTLN	0.430088	6.20361	17.0286	0.000399477	0.00310187	all	6	treatmentIFNy	mature_neutrophils
MTM1	0.652514	5.11237	17.0109	0.000401625	0.00311605	all	6	treatmentIFNy	mature_neutrophils
YBX1	-0.332354	7.84025	16.9982	0.000403176	0.00312559	all	6	treatmentIFNy	mature_neutrophils
CDADC1	0.604581	5.86442	16.9922	0.000403921	0.00312718	all	6	treatmentIFNy	mature_neutrophils
FOXO3	-0.318022	8.77418	16.9913	0.000404029	0.00312718	all	6	treatmentIFNy	mature_neutrophils
NLK	0.361634	7.13945	16.9282	0.000411857	0.00318522	all	6	treatmentIFNy	mature_neutrophils
DDT	0.391003	7.0745	16.9248	0.000412288	0.00318601	all	6	treatmentIFNy	mature_neutrophils
MS4A6A	-0.767448	4.65815	16.9124	0.000413847	0.00319551	all	6	treatmentIFNy	mature_neutrophils
RP11-613M10.9	-0.887362	4.17273	16.8762	0.000418435	0.00322836	all	6	treatmentIFNy	mature_neutrophils
ACSL5	1.09638	3.98661	16.8512	0.000421637	0.00324987	all	6	treatmentIFNy	mature_neutrophils
DHX36	0.590295	6.4924	16.8492	0.000421896	0.00324987	all	6	treatmentIFNy	mature_neutrophils
RCC1	-0.950878	4.17139	16.8425	0.000422761	0.00325394	all	6	treatmentIFNy	mature_neutrophils
EXOC6	0.344703	8.88169	16.8187	0.000425844	0.00327507	all	6	treatmentIFNy	mature_neutrophils
RP3-508I15.21	1.57412	2.58602	16.7871	0.000429976	0.00330423	all	6	treatmentIFNy	mature_neutrophils
DPEP2	-1.28999	4.34654	16.7833	0.000430484	0.0033055	all	6	treatmentIFNy	mature_neutrophils
SRGAP2	0.497339	6.36266	16.7593	0.000433653	0.0033272	all	6	treatmentIFNy	mature_neutrophils
DOCK8	0.291811	9.64334	16.7289	0.00043771	0.00335566	all	6	treatmentIFNy	mature_neutrophils
SYS1	-0.706393	4.50865	16.7149	0.000439585	0.00336737	all	6	treatmentIFNy	mature_neutrophils
RASGRP1	1.24637	3.27976	16.6926	0.000442599	0.00338635	all	6	treatmentIFNy	mature_neutrophils
ANKRD39	-1.64231	2.29809	16.6914	0.000442764	0.00338635	all	6	treatmentIFNy	mature_neutrophils
RPL15	0.349487	8.71742	16.6824	0.000443992	0.00339307	all	6	treatmentIFNy	mature_neutrophils
NDUFA9	0.778459	4.57536	16.653	0.000448012	0.00342109	all	6	treatmentIFNy	mature_neutrophils
RBP7	-0.539874	6.4791	16.6314	0.000450996	0.00344116	all	6	treatmentIFNy	mature_neutrophils
LINC00847	-1.07003	3.60128	16.6066	0.000454444	0.00346473	all	6	treatmentIFNy	mature_neutrophils
CAPN2	1.32309	3.61313	16.5928	0.000456371	0.00347669	all	6	treatmentIFNy	mature_neutrophils
MICB	1.30671	3.23513	16.5762	0.000458711	0.00349176	all	6	treatmentIFNy	mature_neutrophils
MIIP	0.669428	4.88999	16.503	0.000469161	0.0035685	all	6	treatmentIFNy	mature_neutrophils
ARID4B	0.322943	8.11535	16.4798	0.000472518	0.00359121	all	6	treatmentIFNy	mature_neutrophils
GUSB	-0.520057	5.85445	16.4485	0.000477116	0.00362331	all	6	treatmentIFNy	mature_neutrophils
RPSA	0.380261	7.4392	16.4453	0.000477576	0.00362396	all	6	treatmentIFNy	mature_neutrophils
ACAA2	-0.584159	5.58642	16.4357	0.000478994	0.00363187	all	6	treatmentIFNy	mature_neutrophils
PITPNA	-0.602909	5.61494	16.4208	0.000481202	0.00364576	all	6	treatmentIFNy	mature_neutrophils
TBC1D14	-0.474686	6.79001	16.4109	0.000482687	0.00365415	all	6	treatmentIFNy	mature_neutrophils
S100A11	-0.307155	11.4275	16.3828	0.000486885	0.00368304	all	6	treatmentIFNy	mature_neutrophils
EML4	-0.301579	10.0262	16.3456	0.000492525	0.0037228	all	6	treatmentIFNy	mature_neutrophils
MED13	0.373387	7.32731	16.3417	0.000493118	0.00372437	all	6	treatmentIFNy	mature_neutrophils
ADRBK2	-0.524686	7.23494	16.3188	0.000496627	0.00374479	all	6	treatmentIFNy	mature_neutrophils
CALM3	0.443322	6.99359	16.3176	0.000496817	0.00374479	all	6	treatmentIFNy	mature_neutrophils
ERG	0.706975	4.70358	16.3165	0.000496983	0.00374479	all	6	treatmentIFNy	mature_neutrophils
SIRPA	-0.406241	7.08971	16.3104	0.000497916	0.0037489	all	6	treatmentIFNy	mature_neutrophils
BMX	1.10299	3.7297	16.3042	0.00049888	0.00375324	all	6	treatmentIFNy	mature_neutrophils
LILRB2	-0.520072	5.75496	16.2429	0.000508455	0.0038223	all	6	treatmentIFNy	mature_neutrophils
IL1B	-1.24003	4.90173	16.2377	0.000509274	0.00382549	all	6	treatmentIFNy	mature_neutrophils
TMEM217	1.4611	3.38047	16.2139	0.00051305	0.00385086	all	6	treatmentIFNy	mature_neutrophils
SRM	-1.57017	2.70526	16.2064	0.000514245	0.00385593	all	6	treatmentIFNy	mature_neutrophils
DACT1	-2.73533	2.36192	16.2047	0.000514523	0.00385593	all	6	treatmentIFNy	mature_neutrophils
SYNCRIP	-0.405398	6.55375	16.1912	0.000516683	0.00386912	all	6	treatmentIFNy	mature_neutrophils
UBTD1	-0.620325	5.12988	16.148	0.000523674	0.00391844	all	6	treatmentIFNy	mature_neutrophils
TRAF3IP2	1.43542	2.72902	16.1419	0.000524676	0.00392291	all	6	treatmentIFNy	mature_neutrophils
CTNNAL1	-0.99621	3.86031	16.1294	0.00052672	0.00393515	all	6	treatmentIFNy	mature_neutrophils
UBAP1	-0.32597	8.21439	16.1196	0.00052833	0.00394413	all	6	treatmentIFNy	mature_neutrophils
NR1D2	-0.876111	4.17965	16.1157	0.00052896	0.00394579	all	6	treatmentIFNy	mature_neutrophils
SDCBP	-0.304711	9.72669	16.1086	0.00053014	0.00395155	all	6	treatmentIFNy	mature_neutrophils
MPHOSPH6	-0.587352	5.59775	16.0931	0.000532699	0.00396756	all	6	treatmentIFNy	mature_neutrophils
RALGAPA2	0.302379	8.66275	16.09	0.000533216	0.00396835	all	6	treatmentIFNy	mature_neutrophils
RPS29	0.3444	8.37278	16.0696	0.00053662	0.00399062	all	6	treatmentIFNy	mature_neutrophils
RP11-295G20.2	0.604219	5.812	16.0555	0.000538985	0.00400513	all	6	treatmentIFNy	mature_neutrophils
RP11-171I2.4	1.30423	2.76299	16.045	0.000540765	0.00401528	all	6	treatmentIFNy	mature_neutrophils
SCAND1	0.342821	7.41063	16.029	0.000543459	0.00403192	all	6	treatmentIFNy	mature_neutrophils
SLC35D1	-1.01532	3.69942	16.0268	0.00054384	0.00403192	all	6	treatmentIFNy	mature_neutrophils
NUPL1	-0.443601	6.50072	16.0198	0.000545032	0.00403766	all	6	treatmentIFNy	mature_neutrophils
POLE4	-0.48083	6.1194	16.0157	0.000545733	0.00403976	all	6	treatmentIFNy	mature_neutrophils
IQGAP2	0.329459	7.90279	16.0067	0.000547264	0.00404742	all	6	treatmentIFNy	mature_neutrophils
LINC00657	-0.535159	6.19413	16.0047	0.000547605	0.00404742	all	6	treatmentIFNy	mature_neutrophils
NUTM2A-AS1	-0.487003	5.99754	15.9841	0.000551144	0.00407047	all	6	treatmentIFNy	mature_neutrophils
SYNE1	0.474327	9.12912	15.9492	0.000557193	0.00411201	all	6	treatmentIFNy	mature_neutrophils
FCN1	0.316439	9.64665	15.9364	0.000559426	0.00412534	all	6	treatmentIFNy	mature_neutrophils
FHIT	0.452062	7.35507	15.9075	0.000564527	0.00415979	all	6	treatmentIFNy	mature_neutrophils
SSBP3	-0.819453	4.39876	15.8885	0.000567888	0.00418136	all	6	treatmentIFNy	mature_neutrophils
STAM	-0.527571	6.1839	15.885	0.000568507	0.00418274	all	6	treatmentIFNy	mature_neutrophils
SEC14L1	-0.384673	7.2619	15.8815	0.000569137	0.0041842	all	6	treatmentIFNy	mature_neutrophils
RP11-248J23.6	1.08141	3.30118	15.8758	0.000570154	0.00418648	all	6	treatmentIFNy	mature_neutrophils
SOCS3	-0.526974	6.9093	15.8736	0.000570553	0.00418648	all	6	treatmentIFNy	mature_neutrophils
EIF1B	-0.444766	8.48109	15.8725	0.000570745	0.00418648	all	6	treatmentIFNy	mature_neutrophils
ESR1	0.72827	5.32236	15.8646	0.000572169	0.00419374	all	6	treatmentIFNy	mature_neutrophils
RPS24	0.411499	10.204	15.8601	0.000572972	0.00419644	all	6	treatmentIFNy	mature_neutrophils
PTPMT1	-0.832352	4.15236	15.854	0.000574073	0.00420133	all	6	treatmentIFNy	mature_neutrophils
APP	-0.335916	7.33812	15.832	0.000578049	0.00422723	all	6	treatmentIFNy	mature_neutrophils
LTB	0.345092	7.60724	15.7995	0.000583983	0.0042674	all	6	treatmentIFNy	mature_neutrophils
TFDP2	0.521369	6.24114	15.7852	0.000586606	0.00428333	all	6	treatmentIFNy	mature_neutrophils
HMGB2	-0.38405	8.10589	15.7745	0.000588592	0.00429459	all	6	treatmentIFNy	mature_neutrophils
EIF3B	-0.66985	4.81253	15.771	0.000589229	0.004296	all	6	treatmentIFNy	mature_neutrophils
STX7	-0.368886	6.77159	15.7458	0.000593934	0.00432704	all	6	treatmentIFNy	mature_neutrophils
RP11-248J23.7	0.579923	5.90375	15.7397	0.000595066	0.00433203	all	6	treatmentIFNy	mature_neutrophils
FAM175B	0.748307	4.3483	15.7159	0.000599551	0.00436139	all	6	treatmentIFNy	mature_neutrophils
RB1CC1	-0.353391	7.39715	15.7113	0.000600412	0.00436437	all	6	treatmentIFNy	mature_neutrophils
ZNF438	-0.415613	8.36448	15.6989	0.000602759	0.0043765	all	6	treatmentIFNy	mature_neutrophils
CEBPE	0.650269	5.38655	15.6978	0.000602984	0.0043765	all	6	treatmentIFNy	mature_neutrophils
SNX6	0.405896	6.90641	15.6722	0.000607855	0.00440854	all	6	treatmentIFNy	mature_neutrophils
C6orf211	-0.336669	7.52966	15.6662	0.000609005	0.00441358	all	6	treatmentIFNy	mature_neutrophils
CD63	-0.318106	9.90608	15.6559	0.000610994	0.00442468	all	6	treatmentIFNy	mature_neutrophils
WASF1	-1.52621	2.85625	15.6219	0.000617594	0.00446913	all	6	treatmentIFNy	mature_neutrophils
VDAC2	-0.383716	6.41469	15.6138	0.000619166	0.00447715	all	6	treatmentIFNy	mature_neutrophils
SCAF11	0.304798	8.00683	15.5915	0.000623551	0.0045055	all	6	treatmentIFNy	mature_neutrophils
PACRGL	0.953275	3.82077	15.5508	0.00063163	0.00456046	all	6	treatmentIFNy	mature_neutrophils
CYTIP	-0.421257	7.52613	15.5388	0.000634038	0.00457443	all	6	treatmentIFNy	mature_neutrophils
KLF2	-0.787342	7.03819	15.5235	0.000637119	0.00459324	all	6	treatmentIFNy	mature_neutrophils
STAT5A	0.931019	4.3879	15.5176	0.000638315	0.00459627	all	6	treatmentIFNy	mature_neutrophils
RBL2	-0.443058	6.40557	15.5149	0.000638848	0.00459627	all	6	treatmentIFNy	mature_neutrophils
TTC21B	1.14342	3.83614	15.5144	0.000638965	0.00459627	all	6	treatmentIFNy	mature_neutrophils
MRPS35	-0.830097	4.17005	15.5086	0.000640133	0.00460125	all	6	treatmentIFNy	mature_neutrophils
TMEM205	0.537139	5.08737	15.4938	0.000643154	0.00461953	all	6	treatmentIFNy	mature_neutrophils
KANSL1L	0.440879	6.31821	15.4565	0.000650794	0.00467094	all	6	treatmentIFNy	mature_neutrophils
HN1	0.409275	7.31096	15.4514	0.000651861	0.00467514	all	6	treatmentIFNy	mature_neutrophils
ASAH1	-0.304747	8.45794	15.4022	0.000662127	0.00474525	all	6	treatmentIFNy	mature_neutrophils
TM4SF2	0.369541	6.8472	15.396	0.000663433	0.00475108	all	6	treatmentIFNy	mature_neutrophils
TUBA4A	0.533497	5.34013	15.3497	0.00067328	0.00481804	all	6	treatmentIFNy	mature_neutrophils
PDE4DIP	-0.899801	5.66822	15.3444	0.000674416	0.00482259	all	6	treatmentIFNy	mature_neutrophils
UIMC1	-0.350929	7.12337	15.3379	0.000675818	0.00482905	all	6	treatmentIFNy	mature_neutrophils
SVIP	0.594879	7.76821	15.3169	0.000680342	0.00485779	all	6	treatmentIFNy	mature_neutrophils
KCNAB2	-0.486599	6.65831	15.2835	0.00068762	0.00490614	all	6	treatmentIFNy	mature_neutrophils
EIF4E	-0.490696	5.90901	15.2664	0.000691382	0.00492896	all	6	treatmentIFNy	mature_neutrophils
RP11-4F5.2	1.29244	3.06221	15.2644	0.000691838	0.00492896	all	6	treatmentIFNy	mature_neutrophils
RUFY1	-0.483767	5.75146	15.2538	0.000694177	0.00494199	all	6	treatmentIFNy	mature_neutrophils
AC037445.1	-2.01603	2.36736	15.2298	0.000699527	0.00497548	all	6	treatmentIFNy	mature_neutrophils
SPATA13	1.16251	3.49701	15.2281	0.00069991	0.00497548	all	6	treatmentIFNy	mature_neutrophils
ZBTB7C	-1.22459	3.99682	15.2114	0.000703647	0.00499838	all	6	treatmentIFNy	mature_neutrophils
RPL34	0.384403	10.2529	15.1884	0.000708836	0.00503154	all	6	treatmentIFNy	mature_neutrophils
LIPC	-1.45651	2.88192	15.1691	0.00071324	0.00505909	all	6	treatmentIFNy	mature_neutrophils
PHACTR2	0.365827	8.39278	15.1579	0.000715783	0.0050734	all	6	treatmentIFNy	mature_neutrophils
CHI3L1	0.420712	7.01242	15.112	0.000726397	0.00514487	all	6	treatmentIFNy	mature_neutrophils
ZBTB8OS	0.404817	6.24553	15.1092	0.000727057	0.00514577	all	6	treatmentIFNy	mature_neutrophils
CMC2	0.63024	4.72129	15.077	0.000734588	0.00519527	all	6	treatmentIFNy	mature_neutrophils
OTUD4	1.01033	4.02195	15.0736	0.000735397	0.0051972	all	6	treatmentIFNy	mature_neutrophils
OSTF1	-0.290202	8.34403	15.071	0.000736013	0.00519776	all	6	treatmentIFNy	mature_neutrophils
HIBADH	-0.651526	5.39255	15.0516	0.0007406	0.00522633	all	6	treatmentIFNy	mature_neutrophils
ENPP6	0.643056	5.70525	15.0327	0.000745129	0.00525446	all	6	treatmentIFNy	mature_neutrophils
SOCS6	-0.919325	3.9295	15.0092	0.000750768	0.00529037	all	6	treatmentIFNy	mature_neutrophils
SPATS2L	1.32899	3.56684	14.9825	0.000757248	0.00532866	all	6	treatmentIFNy	mature_neutrophils
CYP51A1	-1.32619	3.01382	14.9823	0.000757303	0.00532866	all	6	treatmentIFNy	mature_neutrophils
NAIP	-0.389527	7.19566	14.9557	0.000763813	0.00537056	all	6	treatmentIFNy	mature_neutrophils
SMAP2	0.397606	7.69365	14.9511	0.000764949	0.00537464	all	6	treatmentIFNy	mature_neutrophils
EVL	0.795992	4.36583	14.9389	0.000767948	0.0053918	all	6	treatmentIFNy	mature_neutrophils
BRI3	-0.267725	10.0914	14.9316	0.000769765	0.00540064	all	6	treatmentIFNy	mature_neutrophils
CLNS1A	0.581894	5.34928	14.9194	0.000772791	0.00541794	all	6	treatmentIFNy	mature_neutrophils
STT3B	-0.444401	6.70754	14.8527	0.000789607	0.00553182	all	6	treatmentIFNy	mature_neutrophils
HECW2	-1.16957	3.63322	14.835	0.000794145	0.00555959	all	6	treatmentIFNy	mature_neutrophils
GK	0.384947	8.72916	14.8232	0.000797177	0.00557678	all	6	treatmentIFNy	mature_neutrophils
RP11-347P5.1	-0.494235	6.03904	14.7892	0.000805993	0.00563438	all	6	treatmentIFNy	mature_neutrophils
CRBN	0.459172	5.63624	14.7735	0.000810097	0.00565737	all	6	treatmentIFNy	mature_neutrophils
MMP25	-0.882142	4.71128	14.7722	0.00081045	0.00565737	all	6	treatmentIFNy	mature_neutrophils
BZRAP1	1.1695	3.0238	14.7645	0.000812463	0.00566733	all	6	treatmentIFNy	mature_neutrophils
DOCK3	-1.45527	2.84382	14.761	0.000813375	0.0056696	all	6	treatmentIFNy	mature_neutrophils
NDUFB6	0.504963	5.65684	14.7567	0.000814508	0.00567341	all	6	treatmentIFNy	mature_neutrophils
RPL22	0.388764	8.21541	14.7493	0.000816478	0.00568304	all	6	treatmentIFNy	mature_neutrophils
RNPC3	0.500154	5.35866	14.7413	0.000818587	0.00569362	all	6	treatmentIFNy	mature_neutrophils
JUNB	0.26877	9.76405	14.733	0.000820796	0.00570488	all	6	treatmentIFNy	mature_neutrophils
BATF3	-1.31426	3.58242	14.7271	0.000822372	0.00571173	all	6	treatmentIFNy	mature_neutrophils
PTPN6	0.308408	7.58306	14.7136	0.000825979	0.00573267	all	6	treatmentIFNy	mature_neutrophils
RP11-245J9.4	1.48252	2.38756	14.6808	0.000834826	0.00578953	all	6	treatmentIFNy	mature_neutrophils
ARPC3	0.267442	9.95829	14.6788	0.000835368	0.00578953	all	6	treatmentIFNy	mature_neutrophils
RPS13	0.450231	9.38067	14.6719	0.000837239	0.00579834	all	6	treatmentIFNy	mature_neutrophils
EXTL3	-0.647963	4.62574	14.6363	0.000846987	0.00586033	all	6	treatmentIFNy	mature_neutrophils
CAB39	-0.298875	8.34199	14.6348	0.0008474	0.00586033	all	6	treatmentIFNy	mature_neutrophils
GALC	0.542935	5.25101	14.6096	0.000854373	0.00590433	all	6	treatmentIFNy	mature_neutrophils
SLC9A8	0.365799	6.50606	14.5969	0.000857911	0.00592455	all	6	treatmentIFNy	mature_neutrophils
ARHGAP26	-0.26355	10.2101	14.5844	0.00086139	0.00594433	all	6	treatmentIFNy	mature_neutrophils
ARAP3	-0.893982	3.8354	14.5811	0.000862321	0.00594651	all	6	treatmentIFNy	mature_neutrophils
SLC4A7	-1.06138	3.39286	14.5637	0.000867238	0.00597616	all	6	treatmentIFNy	mature_neutrophils
ACBD6	-0.549913	6.6551	14.5612	0.000867938	0.00597673	all	6	treatmentIFNy	mature_neutrophils
GAS2L3	-1.41882	2.50274	14.5451	0.000872508	0.00600392	all	6	treatmentIFNy	mature_neutrophils
IMMP2L	-1.08977	3.48599	14.5086	0.000882957	0.00606744	all	6	treatmentIFNy	mature_neutrophils
TENM1	-0.849738	4.98478	14.5079	0.000883154	0.00606744	all	6	treatmentIFNy	mature_neutrophils
ID1	-0.777929	4.76039	14.5063	0.00088362	0.00606744	all	6	treatmentIFNy	mature_neutrophils
HDAC4	0.372435	6.91824	14.4825	0.000890503	0.00611037	all	6	treatmentIFNy	mature_neutrophils
CDKN2B	-1.40114	2.61755	14.4742	0.00089293	0.00612268	all	6	treatmentIFNy	mature_neutrophils
LDLRAD4	-0.594369	6.06297	14.4635	0.000896058	0.00613977	all	6	treatmentIFNy	mature_neutrophils
RPS7	0.333624	9.03692	14.4565	0.000898104	0.00614944	all	6	treatmentIFNy	mature_neutrophils
MRPL13	0.536029	5.23054	14.4494	0.000900184	0.00615932	all	6	treatmentIFNy	mature_neutrophils
SRSF5	0.308678	7.71311	14.4321	0.000905287	0.00618986	all	6	treatmentIFNy	mature_neutrophils
HINT1	0.321404	8.13871	14.4074	0.00091265	0.0062358	all	6	treatmentIFNy	mature_neutrophils
RPLP0	0.322823	7.41665	14.3983	0.000915355	0.00624987	all	6	treatmentIFNy	mature_neutrophils
RPS8	0.499467	9.99062	14.3833	0.000919878	0.00627632	all	6	treatmentIFNy	mature_neutrophils
FBXL20	-0.442515	6.62924	14.3637	0.000925789	0.0063122	all	6	treatmentIFNy	mature_neutrophils
PTPRE	-0.308813	8.29322	14.354	0.000928735	0.00632553	all	6	treatmentIFNy	mature_neutrophils
SYK	-0.286159	9.16446	14.353	0.000929051	0.00632553	all	6	treatmentIFNy	mature_neutrophils
RP11-492E3.51	-1.27172	3.40657	14.3475	0.000930736	0.00633254	all	6	treatmentIFNy	mature_neutrophils
SUMO3	-0.470882	5.93074	14.3233	0.000938164	0.00637828	all	6	treatmentIFNy	mature_neutrophils
RHOU	0.837848	4.48223	14.3213	0.000938777	0.00637828	all	6	treatmentIFNy	mature_neutrophils
RP11-119F19.2	-0.536936	5.65322	14.3174	0.000939979	0.00637853	all	6	treatmentIFNy	mature_neutrophils
TMEM176B	0.796269	5.03836	14.3169	0.000940132	0.00637853	all	6	treatmentIFNy	mature_neutrophils
ANKS1A	-0.344173	7.20122	14.2899	0.000948508	0.00643084	all	6	treatmentIFNy	mature_neutrophils
FAM45A	0.598901	6.1952	14.2426	0.000963368	0.00652702	all	6	treatmentIFNy	mature_neutrophils
KDM2A	0.325703	7.89534	14.2319	0.000966765	0.00654545	all	6	treatmentIFNy	mature_neutrophils
AKR1A1	0.492099	5.89422	14.2103	0.000973654	0.00658748	all	6	treatmentIFNy	mature_neutrophils
RP11-37B2.1	0.723543	4.70306	14.1976	0.000977734	0.00661047	all	6	treatmentIFNy	mature_neutrophils
GIMAP1	1.21641	3.05378	14.1715	0.000986184	0.00666294	all	6	treatmentIFNy	mature_neutrophils
RNF149	-0.270005	9.68668	14.1623	0.000989183	0.00667106	all	6	treatmentIFNy	mature_neutrophils
RILPL1	-0.882025	4.23407	14.162	0.000989275	0.00667106	all	6	treatmentIFNy	mature_neutrophils
C18orf25	0.423007	7.85046	14.1614	0.000989455	0.00667106	all	6	treatmentIFNy	mature_neutrophils
GADD45A	-0.494136	6.08415	14.139	0.000996819	0.00671596	all	6	treatmentIFNy	mature_neutrophils
CELF2	0.273787	9.31118	14.1369	0.000997502	0.00671596	all	6	treatmentIFNy	mature_neutrophils
UBXN2B	-0.388852	6.44229	14.1046	0.00100819	0.00678319	all	6	treatmentIFNy	mature_neutrophils
C14orf166	0.38988	6.38216	14.1015	0.00100922	0.0067854	all	6	treatmentIFNy	mature_neutrophils
SEC61A2	-1.09494	3.69519	14.0931	0.00101204	0.00679965	all	6	treatmentIFNy	mature_neutrophils
APOBEC3A	1.51142	2.6417	14.0583	0.00102374	0.00687351	all	6	treatmentIFNy	mature_neutrophils
SIRPB2	-0.54295	5.28754	14.0497	0.00102665	0.00688825	all	6	treatmentIFNy	mature_neutrophils
STAG1	-0.339609	8.01917	14.0401	0.00102993	0.00690543	all	6	treatmentIFNy	mature_neutrophils
TMEM126B	0.687135	5.13424	14.0372	0.00103093	0.00690555	all	6	treatmentIFNy	mature_neutrophils
PSMA1	0.307131	7.53498	14.0359	0.00103137	0.00690555	all	6	treatmentIFNy	mature_neutrophils
NLRP3	0.92151	4.1413	13.9761	0.00105201	0.00703889	all	6	treatmentIFNy	mature_neutrophils
CCL3L3	-1.86698	2.60776	13.9631	0.00105655	0.00706124	all	6	treatmentIFNy	mature_neutrophils
AP1S2	-0.351488	7.36495	13.9623	0.00105681	0.00706124	all	6	treatmentIFNy	mature_neutrophils
PDE8A	-0.675988	4.98832	13.9515	0.00106062	0.00708177	all	6	treatmentIFNy	mature_neutrophils
RUNX1	0.302636	8.49435	13.9108	0.00107505	0.00717316	all	6	treatmentIFNy	mature_neutrophils
DIP2B	0.346679	7.88125	13.8916	0.00108195	0.00721425	all	6	treatmentIFNy	mature_neutrophils
NUCB2	0.824656	5.04159	13.8885	0.00108305	0.00721659	all	6	treatmentIFNy	mature_neutrophils
GEN1	1.25047	2.80257	13.8524	0.00109614	0.00729878	all	6	treatmentIFNy	mature_neutrophils
DGAT2	-0.935638	3.8019	13.8225	0.0011071	0.00736311	all	6	treatmentIFNy	mature_neutrophils
COX7B	0.310406	8.37089	13.8219	0.00110734	0.00736311	all	6	treatmentIFNy	mature_neutrophils
MRPS31	0.877521	4.20597	13.8199	0.00110808	0.00736311	all	6	treatmentIFNy	mature_neutrophils
TTLL4	-0.645221	4.99621	13.7987	0.00111591	0.00741006	all	6	treatmentIFNy	mature_neutrophils
SIN3B	-0.723532	4.38253	13.7913	0.00111869	0.00742342	all	6	treatmentIFNy	mature_neutrophils
MALT1	0.581747	5.24133	13.7627	0.0011294	0.00748934	all	6	treatmentIFNy	mature_neutrophils
HS3ST2	-1.96329	3.12397	13.7487	0.00113472	0.00751944	all	6	treatmentIFNy	mature_neutrophils
PAK1IP1	-0.853282	3.9347	13.7424	0.0011371	0.00753006	all	6	treatmentIFNy	mature_neutrophils
LRP8	-0.92595	3.26843	13.6906	0.00115697	0.00765207	all	6	treatmentIFNy	mature_neutrophils
SHFM1	0.338807	7.14193	13.6897	0.00115729	0.00765207	all	6	treatmentIFNy	mature_neutrophils
DYNC2H1	-1.65237	2.07049	13.6882	0.00115789	0.00765207	all	6	treatmentIFNy	mature_neutrophils
PVRL2	0.645076	5.22171	13.6799	0.0011611	0.00766799	all	6	treatmentIFNy	mature_neutrophils
CPVL	-1.01476	3.51642	13.6713	0.00116445	0.00768491	all	6	treatmentIFNy	mature_neutrophils
RP11-203B7.1	1.64935	2.60969	13.6133	0.0011873	0.00783036	all	6	treatmentIFNy	mature_neutrophils
PRR11	1.92981	2.15349	13.6041	0.00119099	0.00784933	all	6	treatmentIFNy	mature_neutrophils
MS4A7	-1.58885	2.31917	13.5992	0.00119295	0.00785688	all	6	treatmentIFNy	mature_neutrophils
FLYWCH2	-0.677725	4.76459	13.5966	0.00119396	0.00785823	all	6	treatmentIFNy	mature_neutrophils
CCDC41	-1.06216	3.09616	13.5889	0.00119706	0.00787324	all	6	treatmentIFNy	mature_neutrophils
HSP90AB1	-0.403951	7.09288	13.5828	0.0011995	0.00788393	all	6	treatmentIFNy	mature_neutrophils
RUNDC3B	-1.87181	2.43431	13.565	0.0012067	0.00792588	all	6	treatmentIFNy	mature_neutrophils
MAP3K3	-0.362337	6.82642	13.5603	0.0012086	0.00793299	all	6	treatmentIFNy	mature_neutrophils
UBQLN4	-1.28066	2.85253	13.5511	0.00121235	0.00795221	all	6	treatmentIFNy	mature_neutrophils
PPM1L	-0.60999	5.47795	13.5385	0.00121749	0.00798048	all	6	treatmentIFNy	mature_neutrophils
SLC27A3	0.839625	3.84889	13.5256	0.00122278	0.00800977	all	6	treatmentIFNy	mature_neutrophils
RPS28	0.279772	10.1436	13.5225	0.00122405	0.00801262	all	6	treatmentIFNy	mature_neutrophils
TMED7	0.600978	5.21175	13.5128	0.00122805	0.00803339	all	6	treatmentIFNy	mature_neutrophils
SEMA4B	0.659833	4.47766	13.5083	0.00122991	0.00804012	all	6	treatmentIFNy	mature_neutrophils
RP11-16C1.3	-0.61965	4.88053	13.5011	0.0012329	0.0080489	all	6	treatmentIFNy	mature_neutrophils
YWHAQ	0.417655	6.13308	13.5011	0.00123292	0.0080489	all	6	treatmentIFNy	mature_neutrophils
RPA3-AS1	0.328858	7.13052	13.4815	0.00124106	0.00809662	all	6	treatmentIFNy	mature_neutrophils
PADI4	0.281594	9.35746	13.4598	0.00125017	0.00815053	all	6	treatmentIFNy	mature_neutrophils
MAN1A2	-0.437455	6.21918	13.448	0.00125515	0.00817747	all	6	treatmentIFNy	mature_neutrophils
RBMS2	-0.848846	3.55723	13.4452	0.00125634	0.00817975	all	6	treatmentIFNy	mature_neutrophils
RP11-274B18.4	1.33603	3.02083	13.4181	0.00126786	0.00824921	all	6	treatmentIFNy	mature_neutrophils
C16orf74	-1.42737	3.35439	13.4142	0.00126956	0.00825469	all	6	treatmentIFNy	mature_neutrophils
PHF20L1	-0.339335	7.75036	13.4114	0.00127073	0.00825673	all	6	treatmentIFNy	mature_neutrophils
TNFSF12	-0.577236	5.40356	13.4089	0.00127182	0.00825828	all	6	treatmentIFNy	mature_neutrophils
NACA	0.290545	8.80993	13.3944	0.00127806	0.00829323	all	6	treatmentIFNy	mature_neutrophils
ARHGAP15	0.283255	10.3609	13.3785	0.00128496	0.00833241	all	6	treatmentIFNy	mature_neutrophils
ZNF589	-0.994218	3.60247	13.3612	0.00129248	0.008368	all	6	treatmentIFNy	mature_neutrophils
SFPQ	-0.321823	7.2264	13.36	0.00129301	0.008368	all	6	treatmentIFNy	mature_neutrophils
SRP72	-0.504731	5.72304	13.3599	0.00129304	0.008368	all	6	treatmentIFNy	mature_neutrophils
MIA3	0.562157	5.13144	13.3362	0.00130346	0.00842977	all	6	treatmentIFNy	mature_neutrophils
METTL21A	-0.724348	4.32611	13.3123	0.00131402	0.00849239	all	6	treatmentIFNy	mature_neutrophils
SLC7A1	-1.55153	2.52048	13.3099	0.00131507	0.00849354	all	6	treatmentIFNy	mature_neutrophils
AGPAT9	-0.529152	5.97508	13.2952	0.00132166	0.00853042	all	6	treatmentIFNy	mature_neutrophils
AMDHD2	-0.807056	4.01805	13.2825	0.00132736	0.00856145	all	6	treatmentIFNy	mature_neutrophils
TADA3	-0.69095	5.05284	13.2686	0.00133363	0.00859621	all	6	treatmentIFNy	mature_neutrophils
KATNBL1	-0.555452	5.63495	13.266	0.00133481	0.00859809	all	6	treatmentIFNy	mature_neutrophils
RPS4X	0.482526	8.86386	13.2611	0.001337	0.00860642	all	6	treatmentIFNy	mature_neutrophils
C16orf13	-0.626594	4.67599	13.2559	0.00133937	0.00861594	all	6	treatmentIFNy	mature_neutrophils
AMOTL1	-1.50508	2.88976	13.2474	0.00134324	0.00863514	all	6	treatmentIFNy	mature_neutrophils
ABCF1	0.494147	5.47553	13.2426	0.00134543	0.00864346	all	6	treatmentIFNy	mature_neutrophils
PRADC1	-1.21767	2.85395	13.2213	0.00135519	0.0087004	all	6	treatmentIFNy	mature_neutrophils
PFKP	1.30605	2.78977	13.2086	0.00136103	0.00873208	all	6	treatmentIFNy	mature_neutrophils
N4BP2	-0.420333	6.18749	13.1972	0.00136631	0.00876014	all	6	treatmentIFNy	mature_neutrophils
PANK2	0.472301	5.54572	13.1939	0.00136785	0.00876421	all	6	treatmentIFNy	mature_neutrophils
ANTXR2	0.36277	8.38347	13.1819	0.00137347	0.00879439	all	6	treatmentIFNy	mature_neutrophils
CD97	0.314129	10.259	13.1687	0.00137961	0.00882772	all	6	treatmentIFNy	mature_neutrophils
DEGS1	-0.372954	6.38665	13.1668	0.0013805	0.00882772	all	6	treatmentIFNy	mature_neutrophils
CMTR1	1.00318	3.694	13.1565	0.00138535	0.00885289	all	6	treatmentIFNy	mature_neutrophils
ACOT9	0.525354	5.32756	13.1544	0.00138634	0.00885337	all	6	treatmentIFNy	mature_neutrophils
PRKD2	0.636068	4.91894	13.1487	0.00138905	0.00886481	all	6	treatmentIFNy	mature_neutrophils
FAM195A	-0.951232	3.73556	13.1252	0.00140018	0.00892995	all	6	treatmentIFNy	mature_neutrophils
RPL13	0.334353	9.22515	13.1218	0.00140183	0.00893323	all	6	treatmentIFNy	mature_neutrophils
F5	-0.678739	4.28291	13.1203	0.00140254	0.00893323	all	6	treatmentIFNy	mature_neutrophils
KIAA1715	-0.56958	5.11827	13.1	0.00141228	0.00898934	all	6	treatmentIFNy	mature_neutrophils
STK17B	-0.250427	10.0722	13.0812	0.00142137	0.00904128	all	6	treatmentIFNy	mature_neutrophils
BBS4	-1.0567	3.47762	13.0692	0.00142718	0.00907223	all	6	treatmentIFNy	mature_neutrophils
PPIA	0.277108	7.84011	13.0614	0.00143098	0.00909041	all	6	treatmentIFNy	mature_neutrophils
APMAP	0.324282	7.22282	13.0408	0.00144108	0.00914862	all	6	treatmentIFNy	mature_neutrophils
ACER3	-0.279508	8.22846	13.0273	0.00144775	0.0091816	all	6	treatmentIFNy	mature_neutrophils
NECAP2	0.654749	4.39171	13.0264	0.00144818	0.0091816	all	6	treatmentIFNy	mature_neutrophils
SELK	0.348802	6.53335	13.012	0.0014553	0.00922073	all	6	treatmentIFNy	mature_neutrophils
USP15	0.262671	9.80989	13.0077	0.00145746	0.00922833	all	6	treatmentIFNy	mature_neutrophils
MRPS14	0.663238	4.32129	13.0048	0.00145892	0.00923098	all	6	treatmentIFNy	mature_neutrophils
DENND3	0.35342	6.66659	13.003	0.00145978	0.00923098	all	6	treatmentIFNy	mature_neutrophils
ABR	-0.40575	6.90169	12.9897	0.00146644	0.009267	all	6	treatmentIFNy	mature_neutrophils
SLC1A3	-1.19983	3.84439	12.9804	0.00147112	0.00929056	all	6	treatmentIFNy	mature_neutrophils
KLF3	-0.440408	6.24833	12.9691	0.00147681	0.00932036	all	6	treatmentIFNy	mature_neutrophils
AGPAT2	-0.534562	5.50815	12.9623	0.00148027	0.00933609	all	6	treatmentIFNy	mature_neutrophils
TICAM1	0.875517	4.0367	12.9468	0.00148815	0.00937969	all	6	treatmentIFNy	mature_neutrophils
LMF2	1.1072	3.19573	12.9345	0.00149445	0.00941327	all	6	treatmentIFNy	mature_neutrophils
EDF1	0.393868	6.76768	12.8963	0.00151413	0.00953102	all	6	treatmentIFNy	mature_neutrophils
GPR141	0.790534	4.0511	12.892	0.00151638	0.00953899	all	6	treatmentIFNy	mature_neutrophils
SIPA1L3	0.468449	5.96689	12.8836	0.00152072	0.00956008	all	6	treatmentIFNy	mature_neutrophils
LRRFIP1	-0.264522	9.64201	12.8788	0.00152325	0.00956865	all	6	treatmentIFNy	mature_neutrophils
FAM89A	-0.464107	5.60803	12.8772	0.00152406	0.00956865	all	6	treatmentIFNy	mature_neutrophils
CIDEB	-1.11023	3.12136	12.8684	0.00152869	0.00958979	all	6	treatmentIFNy	mature_neutrophils
GZF1	-0.951427	3.66453	12.867	0.00152941	0.00958979	all	6	treatmentIFNy	mature_neutrophils
NCAPD3	-1.47299	2.2808	12.8509	0.00153789	0.00963671	all	6	treatmentIFNy	mature_neutrophils
NUS1	-0.544811	5.10009	12.8474	0.00153975	0.00964215	all	6	treatmentIFNy	mature_neutrophils
CNTRL	0.407938	6.29095	12.8148	0.00155708	0.00974434	all	6	treatmentIFNy	mature_neutrophils
EXOC2	0.415794	6.06124	12.8064	0.00156161	0.00976638	all	6	treatmentIFNy	mature_neutrophils
SAP18	0.289235	7.20497	12.7853	0.00157299	0.00983121	all	6	treatmentIFNy	mature_neutrophils
FAU	0.252486	9.91502	12.771	0.00158078	0.00987347	all	6	treatmentIFNy	mature_neutrophils
ARHGAP25	0.370721	7.18062	12.7678	0.00158248	0.00987774	all	6	treatmentIFNy	mature_neutrophils
LRBA	0.410418	6.2346	12.7565	0.00158866	0.0099045	all	6	treatmentIFNy	mature_neutrophils
PABPN1	-0.39885	5.99174	12.7562	0.00158881	0.0099045	all	6	treatmentIFNy	mature_neutrophils
TMEM87A	0.354114	6.7355	12.7521	0.00159105	0.00991205	all	6	treatmentIFNy	mature_neutrophils
JAG1	-0.445812	6.10978	12.7287	0.00160398	0.00998615	all	6	treatmentIFNy	mature_neutrophils
RCOR1	-0.335778	7.70572	12.7247	0.00160616	0.0099933	all	6	treatmentIFNy	mature_neutrophils
ACADVL	-0.543092	5.80283	12.7072	0.0016159	0.0100474	all	6	treatmentIFNy	mature_neutrophils
AC005786.7	1.36991	2.86575	12.6999	0.00161997	0.0100663	all	6	treatmentIFNy	mature_neutrophils
MGLL	-1.47037	2.84784	12.6926	0.00162408	0.0100853	all	6	treatmentIFNy	mature_neutrophils
ME1	-1.46021	3.28153	12.6753	0.00163381	0.0101392	all	6	treatmentIFNy	mature_neutrophils
EMILIN2	-0.473145	5.92663	12.6474	0.00164963	0.0102309	all	6	treatmentIFNy	mature_neutrophils
L3MBTL3	-0.79607	3.93129	12.6284	0.0016605	0.0102903	all	6	treatmentIFNy	mature_neutrophils
CTD-2336O2.1	-0.703329	4.21623	12.6269	0.00166135	0.0102903	all	6	treatmentIFNy	mature_neutrophils
UBE2K	-0.312858	7.53569	12.6197	0.00166549	0.0103094	all	6	treatmentIFNy	mature_neutrophils
DDX19A	-1.41584	2.31557	12.6157	0.0016678	0.0103094	all	6	treatmentIFNy	mature_neutrophils
GRIPAP1	0.537898	5.39036	12.6146	0.00166846	0.0103094	all	6	treatmentIFNy	mature_neutrophils
PRICKLE1	-0.593944	5.62799	12.6141	0.00166872	0.0103094	all	6	treatmentIFNy	mature_neutrophils
ATP6V0B	-0.251483	9.15942	12.6108	0.00167064	0.0103094	all	6	treatmentIFNy	mature_neutrophils
LRPAP1	-0.414842	8.1178	12.6105	0.00167081	0.0103094	all	6	treatmentIFNy	mature_neutrophils
TEP1	0.947006	3.87294	12.6024	0.00167553	0.0103319	all	6	treatmentIFNy	mature_neutrophils
LEPROT	-0.411172	6.54854	12.5959	0.00167928	0.0103484	all	6	treatmentIFNy	mature_neutrophils
PCNA	0.835068	4.03091	12.5922	0.00168145	0.0103552	all	6	treatmentIFNy	mature_neutrophils
SPRED2	-0.481147	6.09014	12.5769	0.0016904	0.0104037	all	6	treatmentIFNy	mature_neutrophils
BCAS3	0.263174	8.11828	12.5483	0.00170722	0.0105006	all	6	treatmentIFNy	mature_neutrophils
UBR1	0.374194	7.13144	12.5439	0.00170983	0.0105099	all	6	treatmentIFNy	mature_neutrophils
DCTN3	0.352001	6.42909	12.5365	0.00171422	0.0105302	all	6	treatmentIFNy	mature_neutrophils
LYPLAL1	0.416747	5.9118	12.5282	0.00171916	0.0105488	all	6	treatmentIFNy	mature_neutrophils
TDRD7	0.720541	4.25167	12.5277	0.00171944	0.0105488	all	6	treatmentIFNy	mature_neutrophils
RP11-337C18.8	1.19871	3.16157	12.5259	0.00172051	0.0105488	all	6	treatmentIFNy	mature_neutrophils
NASP	0.576034	4.89925	12.5204	0.00172381	0.0105623	all	6	treatmentIFNy	mature_neutrophils
NFKB2	0.914546	3.67792	12.4941	0.00173966	0.0106527	all	6	treatmentIFNy	mature_neutrophils
SCARB1	-0.719719	4.49892	12.4743	0.00175165	0.0107193	all	6	treatmentIFNy	mature_neutrophils
DOK3	-0.339335	6.61756	12.4724	0.0017528	0.0107195	all	6	treatmentIFNy	mature_neutrophils
PAPD7	0.756186	4.38973	12.4552	0.00176329	0.0107769	all	6	treatmentIFNy	mature_neutrophils
TRIM24	-0.632421	4.89975	12.4468	0.00176848	0.0108018	all	6	treatmentIFNy	mature_neutrophils
SDHC	0.365016	6.8133	12.4439	0.00177025	0.0108058	all	6	treatmentIFNy	mature_neutrophils
PKM	-0.300327	9.06253	12.4334	0.00177677	0.0108387	all	6	treatmentIFNy	mature_neutrophils
ALOX5AP	-0.388573	10.4742	12.4065	0.00179346	0.0109337	all	6	treatmentIFNy	mature_neutrophils
AAGAB	0.477914	5.55863	12.3898	0.00180395	0.0109891	all	6	treatmentIFNy	mature_neutrophils
CYP3A5	-0.653964	5.28338	12.3884	0.00180483	0.0109891	all	6	treatmentIFNy	mature_neutrophils
HAUS1	0.798482	3.90215	12.3804	0.00180987	0.0110129	all	6	treatmentIFNy	mature_neutrophils
MT-CO1	0.212383	13.3897	12.3671	0.00181826	0.011057	all	6	treatmentIFNy	mature_neutrophils
LIMS1	-0.273214	8.26437	12.352	0.00182788	0.0110974	all	6	treatmentIFNy	mature_neutrophils
BPNT1	1.3253	2.76599	12.3519	0.00182793	0.0110974	all	6	treatmentIFNy	mature_neutrophils
RPL27	0.274083	8.24917	12.3513	0.00182835	0.0110974	all	6	treatmentIFNy	mature_neutrophils
CDH23	0.798167	4.15671	12.3257	0.00184472	0.0111898	all	6	treatmentIFNy	mature_neutrophils
ADCK3	-1.10264	3.37995	12.3182	0.00184958	0.0112122	all	6	treatmentIFNy	mature_neutrophils
INTS10	0.619765	4.73478	12.3126	0.00185324	0.0112151	all	6	treatmentIFNy	mature_neutrophils
STEAP4	0.308052	8.55539	12.3114	0.00185399	0.0112151	all	6	treatmentIFNy	mature_neutrophils
GART	0.570946	4.6768	12.3098	0.001855	0.0112151	all	6	treatmentIFNy	mature_neutrophils
TMEM181	-0.645708	4.7396	12.3098	0.00185503	0.0112151	all	6	treatmentIFNy	mature_neutrophils
PDE3B	-0.499921	7.55194	12.3085	0.00185586	0.0112151	all	6	treatmentIFNy	mature_neutrophils
RCN3	-0.811476	3.76657	12.2975	0.00186303	0.0112514	all	6	treatmentIFNy	mature_neutrophils
GALNT2	-0.381853	6.51848	12.2954	0.00186436	0.0112525	all	6	treatmentIFNy	mature_neutrophils
BMP2K	-0.325966	7.09678	12.291	0.00186728	0.0112631	all	6	treatmentIFNy	mature_neutrophils
BAZ2B	0.260319	9.07512	12.2522	0.00189282	0.01141	all	6	treatmentIFNy	mature_neutrophils
LINC00893	-1.34914	2.38528	12.2451	0.00189751	0.0114311	all	6	treatmentIFNy	mature_neutrophils
PIK3R1	-0.399303	6.89511	12.2306	0.00190719	0.0114823	all	6	treatmentIFNy	mature_neutrophils
MOSPD3	-0.577896	4.7844	12.2285	0.00190858	0.0114835	all	6	treatmentIFNy	mature_neutrophils
LRMP	0.473262	6.35705	12.2255	0.00191057	0.0114884	all	6	treatmentIFNy	mature_neutrophils
USP4	-0.382369	6.77758	12.2195	0.00191462	0.0115056	all	6	treatmentIFNy	mature_neutrophils
GAPDH	0.261599	10.8391	12.2166	0.00191657	0.0115101	all	6	treatmentIFNy	mature_neutrophils
CMPK1	-0.369069	6.12111	12.2092	0.00192151	0.0115326	all	6	treatmentIFNy	mature_neutrophils
H2AFY	-0.282627	8.80728	12.2051	0.00192431	0.0115423	all	6	treatmentIFNy	mature_neutrophils
SFMBT2	0.563308	5.07392	12.2003	0.00192755	0.0115545	all	6	treatmentIFNy	mature_neutrophils
RRAS	0.75502	4.56682	12.1886	0.00193545	0.0115947	all	6	treatmentIFNy	mature_neutrophils
MAP3K8	-0.352418	7.30328	12.1814	0.00194038	0.0116171	all	6	treatmentIFNy	mature_neutrophils
RAB4B	0.484156	5.54866	12.1569	0.00195711	0.01171	all	6	treatmentIFNy	mature_neutrophils
PCBD2	-0.616336	4.67075	12.1437	0.0019662	0.01175	all	6	treatmentIFNy	mature_neutrophils
CARHSP1	-0.77869	3.97801	12.1437	0.00196623	0.01175	all	6	treatmentIFNy	mature_neutrophils
RNPS1	-0.523931	5.32908	12.1397	0.00196895	0.011759	all	6	treatmentIFNy	mature_neutrophils
ADCY9	-1.39456	2.69775	12.1323	0.00197414	0.0117827	all	6	treatmentIFNy	mature_neutrophils
UBA52	0.245827	9.77527	12.1226	0.00198083	0.0118132	all	6	treatmentIFNy	mature_neutrophils
MESDC2	0.558883	4.88101	12.1214	0.00198168	0.0118132	all	6	treatmentIFNy	mature_neutrophils
RPL39	0.357965	11.2261	12.1196	0.00198292	0.0118133	all	6	treatmentIFNy	mature_neutrophils
SLC1A2	-1.71784	2.37517	12.096	0.00199945	0.0119044	all	6	treatmentIFNy	mature_neutrophils
RC3H2	0.494723	5.72373	12.0905	0.00200334	0.0119202	all	6	treatmentIFNy	mature_neutrophils
EPT1	0.740964	4.0779	12.0772	0.00201275	0.0119666	all	6	treatmentIFNy	mature_neutrophils
RC3H1	-0.286155	7.30385	12.076	0.00201361	0.0119666	all	6	treatmentIFNy	mature_neutrophils
GBA	-0.382688	6.01179	12.0603	0.00202477	0.0120256	all	6	treatmentIFNy	mature_neutrophils
H3F3A	0.311431	11.3689	12.057	0.00202716	0.0120289	all	6	treatmentIFNy	mature_neutrophils
GRPEL1	-0.575693	5.17982	12.056	0.00202782	0.0120289	all	6	treatmentIFNy	mature_neutrophils
RALBP1	-0.353177	6.45801	12.0535	0.00202964	0.0120323	all	6	treatmentIFNy	mature_neutrophils
ADAP2	-0.614853	4.72293	12.051	0.00203141	0.0120327	all	6	treatmentIFNy	mature_neutrophils
MRPL28	0.439954	5.7242	12.0499	0.00203219	0.0120327	all	6	treatmentIFNy	mature_neutrophils
RNF145	0.409109	6.39987	12.0436	0.00203672	0.0120522	all	6	treatmentIFNy	mature_neutrophils
TSTD1	-0.455558	5.2631	12.0375	0.00204112	0.0120708	all	6	treatmentIFNy	mature_neutrophils
KRR1	0.55561	4.80402	12.026	0.00204945	0.0121126	all	6	treatmentIFNy	mature_neutrophils
CLUAP1	1.10322	2.91025	12.0177	0.0020554	0.0121404	all	6	treatmentIFNy	mature_neutrophils
HOPX	-1.30876	3.31378	11.9896	0.00207595	0.0122543	all	6	treatmentIFNy	mature_neutrophils
DUSP23	0.655076	4.66188	11.9758	0.00208606	0.0123065	all	6	treatmentIFNy	mature_neutrophils
CD53	0.254308	8.83881	11.9715	0.00208924	0.0123177	all	6	treatmentIFNy	mature_neutrophils
AC010149.4	0.844726	3.65174	11.938	0.00211414	0.012457	all	6	treatmentIFNy	mature_neutrophils
IRAK1	-0.648473	4.88568	11.9223	0.00212593	0.0125175	all	6	treatmentIFNy	mature_neutrophils
CCND3	0.274143	8.63691	11.9197	0.00212786	0.0125175	all	6	treatmentIFNy	mature_neutrophils
CEACAM3	0.511031	4.87472	11.9191	0.00212831	0.0125175	all	6	treatmentIFNy	mature_neutrophils
VPS25	0.488743	5.3118	11.9107	0.00213464	0.0125437	all	6	treatmentIFNy	mature_neutrophils
SLC41A2	-0.993368	3.36442	11.9098	0.00213534	0.0125437	all	6	treatmentIFNy	mature_neutrophils
SLC35F3	0.848666	4.02949	11.8865	0.00215303	0.0126294	all	6	treatmentIFNy	mature_neutrophils
TET2	-0.25517	9.05156	11.8852	0.00215403	0.0126294	all	6	treatmentIFNy	mature_neutrophils
PTPN9	-0.473923	5.58389	11.8832	0.00215559	0.0126294	all	6	treatmentIFNy	mature_neutrophils
EIF2AK3	-0.531047	5.04504	11.8822	0.0021563	0.0126294	all	6	treatmentIFNy	mature_neutrophils
C11orf21	0.782647	4.59607	11.882	0.00215646	0.0126294	all	6	treatmentIFNy	mature_neutrophils
SAP30BP	0.407348	6.33402	11.8697	0.00216588	0.0126769	all	6	treatmentIFNy	mature_neutrophils
C1QB	1.16129	4.1087	11.8495	0.00218153	0.0127607	all	6	treatmentIFNy	mature_neutrophils
SLC25A33	-0.508236	5.22791	11.825	0.00220058	0.0128644	all	6	treatmentIFNy	mature_neutrophils
RP3-400N23.6	0.9312	4.02012	11.8003	0.00221994	0.012962	all	6	treatmentIFNy	mature_neutrophils
EAF2	0.481973	5.9409	11.7987	0.00222118	0.012962	all	6	treatmentIFNy	mature_neutrophils
GRB2	-0.262573	8.63586	11.7977	0.00222202	0.012962	all	6	treatmentIFNy	mature_neutrophils
USP13	0.776399	4.42936	11.7969	0.00222263	0.012962	all	6	treatmentIFNy	mature_neutrophils
MRPS22	0.779959	3.80915	11.787	0.0022305	0.0130001	all	6	treatmentIFNy	mature_neutrophils
DNAJB1	-0.512577	5.13088	11.785	0.00223201	0.013001	all	6	treatmentIFNy	mature_neutrophils
AC092295.7	-0.994931	3.08508	11.7781	0.00223753	0.0130253	all	6	treatmentIFNy	mature_neutrophils
RBM17	-0.4017	6.29626	11.7688	0.00224492	0.0130605	all	6	treatmentIFNy	mature_neutrophils
NUTF2	-0.679297	4.42359	11.76	0.00225197	0.0130936	all	6	treatmentIFNy	mature_neutrophils
CKLF	-0.281926	8.82844	11.751	0.00225922	0.0131242	all	6	treatmentIFNy	mature_neutrophils
PTEN	-0.262704	8.75312	11.7492	0.00226071	0.0131242	all	6	treatmentIFNy	mature_neutrophils
DUSP6	0.422163	7.54948	11.7484	0.0022613	0.0131242	all	6	treatmentIFNy	mature_neutrophils
IGSF6	0.276089	8.76831	11.735	0.0022721	0.0131751	all	6	treatmentIFNy	mature_neutrophils
GHITM	0.326893	6.99445	11.7342	0.0022728	0.0131751	all	6	treatmentIFNy	mature_neutrophils
TNPO3	-0.323015	7.15924	11.7226	0.00228221	0.0132218	all	6	treatmentIFNy	mature_neutrophils
C6orf62	0.349384	7.23145	11.7186	0.00228546	0.0132327	all	6	treatmentIFNy	mature_neutrophils
SMS	-0.531225	5.48626	11.6709	0.00232465	0.0134515	all	6	treatmentIFNy	mature_neutrophils
SLC30A7	0.442757	6.21457	11.6634	0.00233089	0.0134796	all	6	treatmentIFNy	mature_neutrophils
ZMYM4	0.38785	6.40335	11.6512	0.0023411	0.0135305	all	6	treatmentIFNy	mature_neutrophils
FBXW7	0.264249	8.76841	11.6448	0.00234644	0.0135495	all	6	treatmentIFNy	mature_neutrophils
ZNF44	-0.498406	5.07036	11.6439	0.00234718	0.0135495	all	6	treatmentIFNy	mature_neutrophils
ACAT2	0.485909	5.74636	11.6335	0.00235594	0.013592	all	6	treatmentIFNy	mature_neutrophils
LPXN	-0.409489	6.20087	11.6263	0.00236204	0.013619	all	6	treatmentIFNy	mature_neutrophils
YWHAG	-0.375222	6.12242	11.6157	0.00237102	0.0136627	all	6	treatmentIFNy	mature_neutrophils
HCLS1	-0.297326	7.53427	11.6125	0.00237372	0.0136701	all	6	treatmentIFNy	mature_neutrophils
NDUFAF2	-0.987418	3.7126	11.61	0.00237586	0.0136722	all	6	treatmentIFNy	mature_neutrophils
LINC01138	1.25273	2.86409	11.6087	0.00237691	0.0136722	all	6	treatmentIFNy	mature_neutrophils
CCDC170	0.293466	7.36309	11.5826	0.00239925	0.0137925	all	6	treatmentIFNy	mature_neutrophils
TMEM92	0.654135	4.01269	11.5719	0.00240842	0.013837	all	6	treatmentIFNy	mature_neutrophils
LSAMP	-0.412833	8.35977	11.5702	0.00240994	0.0138375	all	6	treatmentIFNy	mature_neutrophils
RPL32	0.285016	9.34528	11.5566	0.00242171	0.0138968	all	6	treatmentIFNy	mature_neutrophils
RPS18	0.321606	8.06628	11.5427	0.00243382	0.013958	all	6	treatmentIFNy	mature_neutrophils
CTD-2319I12.2	-0.677513	4.89792	11.5354	0.00244012	0.0139859	all	6	treatmentIFNy	mature_neutrophils
CXorf21	0.772869	4.1781	11.5326	0.00244262	0.0139861	all	6	treatmentIFNy	mature_neutrophils
TMEM131	0.273215	7.67223	11.5321	0.00244305	0.0139861	all	6	treatmentIFNy	mature_neutrophils
MAP7	-1.73581	2.19772	11.5301	0.0024448	0.0139878	all	6	treatmentIFNy	mature_neutrophils
MRPL22	0.549997	4.63719	11.5284	0.00244633	0.0139883	all	6	treatmentIFNy	mature_neutrophils
MRPL44	0.615477	4.4422	11.5223	0.00245163	0.0140025	all	6	treatmentIFNy	mature_neutrophils
PPM1D	-0.598039	4.90319	11.5222	0.0024517	0.0140025	all	6	treatmentIFNy	mature_neutrophils
ITCH	-0.2653	7.66996	11.4973	0.0024737	0.0141131	all	6	treatmentIFNy	mature_neutrophils
RRP12	-0.339236	7.16731	11.497	0.00247399	0.0141131	all	6	treatmentIFNy	mature_neutrophils
CCDC173	-0.886543	3.54353	11.4927	0.0024778	0.0141265	all	6	treatmentIFNy	mature_neutrophils
PTK2B	0.281251	7.51432	11.4833	0.00248618	0.0141553	all	6	treatmentIFNy	mature_neutrophils
RP11-701P16.5	0.679028	4.3425	11.4822	0.00248721	0.0141553	all	6	treatmentIFNy	mature_neutrophils
C5AR1	-0.301819	7.47553	11.4822	0.00248724	0.0141553	all	6	treatmentIFNy	mature_neutrophils
GALNT7	-0.354158	6.69611	11.4662	0.00250154	0.0142255	all	6	treatmentIFNy	mature_neutrophils
CCDC167	0.74151	3.97106	11.4651	0.00250257	0.0142255	all	6	treatmentIFNy	mature_neutrophils
KPNA1	-0.381108	6.27856	11.4635	0.00250398	0.0142255	all	6	treatmentIFNy	mature_neutrophils
RP11-206L10.3	0.627175	4.55998	11.4595	0.00250756	0.0142374	all	6	treatmentIFNy	mature_neutrophils
NAE1	-0.89855	3.62335	11.455	0.00251164	0.0142523	all	6	treatmentIFNy	mature_neutrophils
SIGLEC9	-0.536349	4.93736	11.4345	0.00253024	0.0143494	all	6	treatmentIFNy	mature_neutrophils
RPL37A	0.275417	8.6293	11.4313	0.00253314	0.0143574	all	6	treatmentIFNy	mature_neutrophils
ST8SIA4	0.482035	6.03975	11.3927	0.00256865	0.0145502	all	6	treatmentIFNy	mature_neutrophils
PRSS21	-5.66637	1.90613	11.4946	0.00258589	0.0146393	all	6	treatmentIFNy	mature_neutrophils
EEPD1	-0.407554	6.03378	11.3712	0.00258856	0.0146458	all	6	treatmentIFNy	mature_neutrophils
YARS	-0.55437	4.90939	11.3449	0.00261325	0.0147762	all	6	treatmentIFNy	mature_neutrophils
ASPH	-0.422185	6.12467	11.3434	0.00261467	0.0147762	all	6	treatmentIFNy	mature_neutrophils
APPL2	-0.529171	5.0792	11.3145	0.00264208	0.0149225	all	6	treatmentIFNy	mature_neutrophils
CLMN	-1.49096	2.96054	11.3075	0.00264879	0.0149497	all	6	treatmentIFNy	mature_neutrophils
NOP58	-0.774067	4.09587	11.3063	0.00264999	0.0149497	all	6	treatmentIFNy	mature_neutrophils
CAT	-0.301688	7.88086	11.2967	0.00265915	0.0149925	all	6	treatmentIFNy	mature_neutrophils
GRB10	-0.360944	7.19086	11.2951	0.00266068	0.0149925	all	6	treatmentIFNy	mature_neutrophils
MAP2K5	0.394205	6.02325	11.2823	0.00267302	0.0150533	all	6	treatmentIFNy	mature_neutrophils
MT-ND1	0.278139	10.792	11.2792	0.00267609	0.0150618	all	6	treatmentIFNy	mature_neutrophils
MLF1	-1.21125	2.75625	11.2215	0.0027326	0.0153702	all	6	treatmentIFNy	mature_neutrophils
SSBP1	0.313542	6.70992	11.22	0.00273406	0.0153702	all	6	treatmentIFNy	mature_neutrophils
SNRNP35	0.47541	5.36753	11.2175	0.00273649	0.0153749	all	6	treatmentIFNy	mature_neutrophils
OAT	-0.636043	4.56367	11.1986	0.00275537	0.015472	all	6	treatmentIFNy	mature_neutrophils
RPS26	0.248772	9.62552	11.19	0.00276397	0.0155113	all	6	treatmentIFNy	mature_neutrophils
EGR3	0.62958	5.74414	11.1854	0.00276854	0.0155279	all	6	treatmentIFNy	mature_neutrophils
CDK14	-0.265811	8.86631	11.1771	0.00277694	0.015566	all	6	treatmentIFNy	mature_neutrophils
FBXL17	0.317169	7.71871	11.173	0.0027811	0.0155803	all	6	treatmentIFNy	mature_neutrophils
SPRED1	-1.84679	3.18954	11.1679	0.00278626	0.0156001	all	6	treatmentIFNy	mature_neutrophils
PRKAG2	0.62307	6.25329	11.158	0.00279627	0.0156472	all	6	treatmentIFNy	mature_neutrophils
BLOC1S1	0.242144	8.75746	11.1445	0.00281004	0.0157151	all	6	treatmentIFNy	mature_neutrophils
LPCAT3	-0.517279	5.1124	11.1383	0.00281631	0.0157411	all	6	treatmentIFNy	mature_neutrophils
TMCO4	1.47041	2.70431	11.1334	0.00282138	0.0157603	all	6	treatmentIFNy	mature_neutrophils
MRGBP	-0.822708	3.72554	11.1006	0.00285529	0.0159237	all	6	treatmentIFNy	mature_neutrophils
CECR5	-0.920426	3.73072	11.0994	0.00285654	0.0159237	all	6	treatmentIFNy	mature_neutrophils
LINC00528	1.27405	2.9386	11.099	0.00285692	0.0159237	all	6	treatmentIFNy	mature_neutrophils
RNASEH2C	0.358156	6.35288	11.0987	0.00285721	0.0159237	all	6	treatmentIFNy	mature_neutrophils
ELMO2	0.754678	4.12247	11.0863	0.00287012	0.0159805	all	6	treatmentIFNy	mature_neutrophils
RNF168	-0.48913	5.36337	11.0858	0.00287071	0.0159805	all	6	treatmentIFNy	mature_neutrophils
TSHZ1	-0.761229	4.11577	11.0757	0.00288124	0.0160257	all	6	treatmentIFNy	mature_neutrophils
RP11-473I1.5	-0.483438	5.19434	11.0749	0.00288214	0.0160257	all	6	treatmentIFNy	mature_neutrophils
METTL22	-0.500492	4.82068	11.0589	0.00289892	0.0161097	all	6	treatmentIFNy	mature_neutrophils
IPMK	-0.326316	7.12673	11.0479	0.0029106	0.0161654	all	6	treatmentIFNy	mature_neutrophils
TMX3	0.525149	5.28269	11.0444	0.00291432	0.0161767	all	6	treatmentIFNy	mature_neutrophils
PDCD10	0.304388	7.21446	11.0426	0.00291624	0.0161781	all	6	treatmentIFNy	mature_neutrophils
TRPM2	-0.409841	5.71746	11.0385	0.0029206	0.016193	all	6	treatmentIFNy	mature_neutrophils
UNC119	-0.507972	5.15746	11.0195	0.00294087	0.016296	all	6	treatmentIFNy	mature_neutrophils
BRD7	0.38578	5.86131	11.0164	0.00294426	0.0163025	all	6	treatmentIFNy	mature_neutrophils
DOK2	-0.667949	5.01648	11.0153	0.0029454	0.0163025	all	6	treatmentIFNy	mature_neutrophils
ARHGDIA	-0.322796	6.57654	11.0064	0.00295502	0.0163464	all	6	treatmentIFNy	mature_neutrophils
ZNF124	-0.5314	4.94561	10.986	0.00297714	0.0164593	all	6	treatmentIFNy	mature_neutrophils
FNBP1	0.254794	8.01482	10.9838	0.00297949	0.0164629	all	6	treatmentIFNy	mature_neutrophils
RP5-1085F17.3	-1.02871	2.99558	10.9744	0.00298977	0.0165103	all	6	treatmentIFNy	mature_neutrophils
PLGRKT	0.556256	4.93298	10.968	0.00299679	0.0165396	all	6	treatmentIFNy	mature_neutrophils
TNFRSF1A	0.355282	6.24394	10.9642	0.00300089	0.0165528	all	6	treatmentIFNy	mature_neutrophils
IRF3	0.746253	4.19531	10.9626	0.00300273	0.0165535	all	6	treatmentIFNy	mature_neutrophils
TTC9	-1.23454	2.50457	10.9594	0.00300621	0.0165633	all	6	treatmentIFNy	mature_neutrophils
MAGT1	0.389645	5.8205	10.9448	0.0030223	0.0166424	all	6	treatmentIFNy	mature_neutrophils
NAA38	0.398148	6.01288	10.9101	0.003061	0.0168459	all	6	treatmentIFNy	mature_neutrophils
PCSK5	-1.06299	3.9587	10.9006	0.00307165	0.0168949	all	6	treatmentIFNy	mature_neutrophils
LONRF3	-1.51594	3.75924	10.8734	0.00310238	0.0170543	all	6	treatmentIFNy	mature_neutrophils
CXCL3	-1.47361	3.87786	10.8685	0.00310799	0.0170754	all	6	treatmentIFNy	mature_neutrophils
GALNT1	-0.385274	6.62825	10.8558	0.00312251	0.0171455	all	6	treatmentIFNy	mature_neutrophils
TSPAN2	0.348253	6.25522	10.8445	0.00313558	0.0171992	all	6	treatmentIFNy	mature_neutrophils
CST3	0.29262	9.11657	10.8442	0.00313586	0.0171992	all	6	treatmentIFNy	mature_neutrophils
KPNA3	-0.369129	6.53325	10.8269	0.00315588	0.0172992	all	6	treatmentIFNy	mature_neutrophils
CKS2	0.879181	3.66307	10.8102	0.00317527	0.0173957	all	6	treatmentIFNy	mature_neutrophils
FAM127A	-0.662988	4.02424	10.8039	0.00318267	0.0174263	all	6	treatmentIFNy	mature_neutrophils
VDAC1	-0.60151	4.91973	10.7995	0.00318786	0.0174449	all	6	treatmentIFNy	mature_neutrophils
CDC26	0.462807	6.00086	10.7905	0.00319841	0.0174927	all	6	treatmentIFNy	mature_neutrophils
MEF2A	0.366562	7.76301	10.7761	0.00321541	0.0175758	all	6	treatmentIFNy	mature_neutrophils
SLC19A1	-0.854018	3.75106	10.7551	0.0032404	0.0177023	all	6	treatmentIFNy	mature_neutrophils
RBAK	1.02446	2.93603	10.7521	0.00324394	0.0177117	all	6	treatmentIFNy	mature_neutrophils
RTN4	0.280661	9.1176	10.7374	0.00326153	0.0177977	all	6	treatmentIFNy	mature_neutrophils
RHOA	-0.256075	8.82499	10.7334	0.00326631	0.0178137	all	6	treatmentIFNy	mature_neutrophils
CD37	0.257668	8.1029	10.7227	0.00327932	0.0178746	all	6	treatmentIFNy	mature_neutrophils
ZHX1	0.642366	3.87404	10.7096	0.00329514	0.0179507	all	6	treatmentIFNy	mature_neutrophils
PRTN3	1.62533	5.63303	10.7055	0.00330016	0.017968	all	6	treatmentIFNy	mature_neutrophils
SRSF7	-0.491323	5.62419	10.6977	0.00330968	0.0180096	all	6	treatmentIFNy	mature_neutrophils
ZNF318	-1.14602	2.8951	10.6897	0.0033195	0.018053	all	6	treatmentIFNy	mature_neutrophils
MICAL2	-2.04441	1.75041	10.6812	0.00332991	0.0180994	all	6	treatmentIFNy	mature_neutrophils
EME2	-1.02602	2.95947	10.6778	0.00333414	0.0181122	all	6	treatmentIFNy	mature_neutrophils
FAM177B	1.22755	2.71643	10.6752	0.00333728	0.0181191	all	6	treatmentIFNy	mature_neutrophils
PLEKHG6	1.23088	2.84557	10.6712	0.00334224	0.0181358	all	6	treatmentIFNy	mature_neutrophils
HIGD1A	-0.344176	6.29126	10.6346	0.00338775	0.0183725	all	6	treatmentIFNy	mature_neutrophils
CRADD	-0.367992	6.01546	10.6325	0.00339039	0.0183765	all	6	treatmentIFNy	mature_neutrophils
ZNF277	0.547289	5.60016	10.6241	0.00340095	0.0184234	all	6	treatmentIFNy	mature_neutrophils
ST6GAL1	0.635197	4.3237	10.6138	0.00341399	0.0184837	all	6	treatmentIFNy	mature_neutrophils
AP5B1	0.395553	5.69895	10.599	0.00343267	0.0185745	all	6	treatmentIFNy	mature_neutrophils
APH1A	0.512067	5.50658	10.5823	0.00345401	0.0186777	all	6	treatmentIFNy	mature_neutrophils
VPS9D1	0.675878	4.76734	10.5811	0.00345561	0.0186777	all	6	treatmentIFNy	mature_neutrophils
RPL36AL	0.263248	8.10974	10.577	0.0034608	0.0186953	all	6	treatmentIFNy	mature_neutrophils
FOS	-0.299632	11.2156	10.5681	0.0034722	0.0187431	all	6	treatmentIFNy	mature_neutrophils
FCRLB	-1.46632	2.04932	10.5664	0.00347438	0.0187431	all	6	treatmentIFNy	mature_neutrophils
INSR	-0.834467	4.99067	10.5656	0.00347546	0.0187431	all	6	treatmentIFNy	mature_neutrophils
EHD1	-0.4211	5.82649	10.5578	0.00348556	0.0187842	all	6	treatmentIFNy	mature_neutrophils
JAGN1	0.53568	4.63855	10.5567	0.00348696	0.0187842	all	6	treatmentIFNy	mature_neutrophils
RPS23	0.322022	8.89876	10.5419	0.00350622	0.0188774	all	6	treatmentIFNy	mature_neutrophils
MTRNR2L8	0.668902	5.26038	10.5397	0.00350902	0.018882	all	6	treatmentIFNy	mature_neutrophils
RRAGA	-0.49258	4.97985	10.5288	0.00352325	0.018948	all	6	treatmentIFNy	mature_neutrophils
SNORA76	-0.703993	3.86639	10.5267	0.00352606	0.0189526	all	6	treatmentIFNy	mature_neutrophils
RBM47	-0.274427	10.332	10.5229	0.00353096	0.0189684	all	6	treatmentIFNy	mature_neutrophils
ADORA2B	-1.64906	1.76248	10.5098	0.00354817	0.0190502	all	6	treatmentIFNy	mature_neutrophils
GP6	-0.675057	4.82235	10.5016	0.00355907	0.0190982	all	6	treatmentIFNy	mature_neutrophils
PEMT	-1.30592	2.60191	10.4918	0.003572	0.0191487	all	6	treatmentIFNy	mature_neutrophils
ANXA3	0.393056	8.95138	10.4907	0.00357355	0.0191487	all	6	treatmentIFNy	mature_neutrophils
RPL30	0.331259	9.75492	10.49	0.00357443	0.0191487	all	6	treatmentIFNy	mature_neutrophils
DLC1	-1.71133	1.71297	10.4712	0.00359949	0.0192723	all	6	treatmentIFNy	mature_neutrophils
FBXO42	-0.413252	6.1097	10.4689	0.00360259	0.0192782	all	6	treatmentIFNy	mature_neutrophils
PRKACB	0.905549	3.29693	10.4645	0.00360852	0.0192993	all	6	treatmentIFNy	mature_neutrophils
AKT3	-0.662531	4.10232	10.4531	0.00362383	0.0193705	all	6	treatmentIFNy	mature_neutrophils
REST	-0.48611	5.45699	10.4463	0.00363307	0.0194056	all	6	treatmentIFNy	mature_neutrophils
BHLHE40	-0.399782	6.49898	10.4453	0.00363442	0.0194056	all	6	treatmentIFNy	mature_neutrophils
GALNS	0.568077	4.40699	10.4373	0.00364523	0.0194526	all	6	treatmentIFNy	mature_neutrophils
CAPS2	1.32671	2.40898	10.4273	0.00365889	0.0195147	all	6	treatmentIFNy	mature_neutrophils
KIAA1432	0.322242	6.55425	10.4247	0.00366242	0.0195228	all	6	treatmentIFNy	mature_neutrophils
ASH1L	-0.240694	8.4875	10.4141	0.00367697	0.0195896	all	6	treatmentIFNy	mature_neutrophils
FAM13A-AS1	0.86718	4.08455	10.4119	0.00367987	0.0195943	all	6	treatmentIFNy	mature_neutrophils
PNRC1	-0.24296	8.36825	10.4048	0.00368975	0.019636	all	6	treatmentIFNy	mature_neutrophils
CLASP2	-0.302533	6.79453	10.4033	0.0036918	0.0196362	all	6	treatmentIFNy	mature_neutrophils
ANAPC10	0.494603	5.20683	10.3995	0.00369695	0.0196476	all	6	treatmentIFNy	mature_neutrophils
ACADM	0.595656	4.80838	10.3988	0.00369801	0.0196476	all	6	treatmentIFNy	mature_neutrophils
RGS10	0.634791	4.73024	10.3898	0.00371035	0.0197023	all	6	treatmentIFNy	mature_neutrophils
PCMT1	0.263299	7.86041	10.3825	0.00372053	0.0197456	all	6	treatmentIFNy	mature_neutrophils
EIF3F	0.368501	6.10777	10.3746	0.00373145	0.0197927	all	6	treatmentIFNy	mature_neutrophils
ERO1L	-0.348767	6.16287	10.3687	0.00373973	0.0198257	all	6	treatmentIFNy	mature_neutrophils
PTPN12	-0.231496	9.4167	10.356	0.0037576	0.0199095	all	6	treatmentIFNy	mature_neutrophils
PLEKHB2	-0.306532	7.24023	10.3371	0.00378418	0.0200394	all	6	treatmentIFNy	mature_neutrophils
KLHL5	0.378088	6.01099	10.3302	0.00379401	0.0200805	all	6	treatmentIFNy	mature_neutrophils
IQSEC2	1.08782	2.8059	10.3254	0.00380074	0.0201051	all	6	treatmentIFNy	mature_neutrophils
BDH1	-0.800405	3.92603	10.3218	0.0038059	0.0201214	all	6	treatmentIFNy	mature_neutrophils
HNRNPDL	-0.342588	6.60585	10.3175	0.003812	0.020134	all	6	treatmentIFNy	mature_neutrophils
DNASE2	-0.484351	5.06841	10.3172	0.00381244	0.020134	all	6	treatmentIFNy	mature_neutrophils
ZDHHC19	0.824901	4.54839	10.3082	0.00382537	0.0201912	all	6	treatmentIFNy	mature_neutrophils
TTC7B	0.551909	4.98109	10.3011	0.00383552	0.0202337	all	6	treatmentIFNy	mature_neutrophils
ZYX	-0.279974	6.8821	10.2879	0.00385453	0.0203229	all	6	treatmentIFNy	mature_neutrophils
MAFF	0.415976	5.77003	10.2704	0.00387986	0.0204454	all	6	treatmentIFNy	mature_neutrophils
KAT2B	0.454127	5.62017	10.2546	0.00390298	0.020556	all	6	treatmentIFNy	mature_neutrophils
ZFHX3	-0.566959	4.9642	10.2511	0.00390807	0.0205716	all	6	treatmentIFNy	mature_neutrophils
C4orf3	0.263169	8.4757	10.2453	0.00391648	0.0205968	all	6	treatmentIFNy	mature_neutrophils
MIS18BP1	0.387556	6.30464	10.2449	0.00391711	0.0205968	all	6	treatmentIFNy	mature_neutrophils
TIMM44	-1.26306	2.77435	10.2319	0.00393626	0.0206862	all	6	treatmentIFNy	mature_neutrophils
MAPK8	-0.364379	6.27346	10.2292	0.00394025	0.0206959	all	6	treatmentIFNy	mature_neutrophils
BCAP31	-0.285061	6.75516	10.2271	0.0039434	0.0207012	all	6	treatmentIFNy	mature_neutrophils
SLC39A11	-0.230095	8.97368	10.2182	0.00395655	0.020759	all	6	treatmentIFNy	mature_neutrophils
CTB-152G17.6	-1.70465	1.95488	10.2158	0.00396022	0.020767	all	6	treatmentIFNy	mature_neutrophils
TET2-AS1	-1.16961	2.29938	10.2117	0.00396635	0.02078	all	6	treatmentIFNy	mature_neutrophils
SH3BP2	0.385782	5.73844	10.2112	0.00396699	0.02078	all	6	treatmentIFNy	mature_neutrophils
LMAN1	0.805568	3.45295	10.2072	0.00397293	0.0207998	all	6	treatmentIFNy	mature_neutrophils
MBNL1	0.244803	10.2786	10.2035	0.00397847	0.0208093	all	6	treatmentIFNy	mature_neutrophils
SLC35B4	-0.900579	3.44322	10.2031	0.00397904	0.0208093	all	6	treatmentIFNy	mature_neutrophils
RP11-44I10.3	-1.04679	3.13869	10.1936	0.00399338	0.020873	all	6	treatmentIFNy	mature_neutrophils
DCAF11	0.554568	4.99423	10.1859	0.00400485	0.0209217	all	6	treatmentIFNy	mature_neutrophils
YME1L1	0.31473	7.08281	10.184	0.00400774	0.0209219	all	6	treatmentIFNy	mature_neutrophils
EPC1	-0.321192	6.94415	10.183	0.00400922	0.0209219	all	6	treatmentIFNy	mature_neutrophils
IL16	0.631007	4.16088	10.1758	0.00402016	0.0209671	all	6	treatmentIFNy	mature_neutrophils
SLC15A3	-0.655971	4.3619	10.1744	0.00402221	0.0209671	all	6	treatmentIFNy	mature_neutrophils
COMMD7	-0.441568	5.52251	10.1701	0.00402875	0.0209899	all	6	treatmentIFNy	mature_neutrophils
NRIP1	-0.338726	7.59909	10.1608	0.00404289	0.0210444	all	6	treatmentIFNy	mature_neutrophils
NDUFA1	0.244638	8.12558	10.1604	0.00404358	0.0210444	all	6	treatmentIFNy	mature_neutrophils
EFCAB7	-1.17716	2.90023	10.1466	0.00406458	0.0211424	all	6	treatmentIFNy	mature_neutrophils
MAZ	-0.63009	4.07666	10.134	0.00408396	0.0212288	all	6	treatmentIFNy	mature_neutrophils
FECH	1.40573	2.2929	10.1329	0.00408559	0.0212288	all	6	treatmentIFNy	mature_neutrophils
IRS2	-0.433216	7.98409	10.1253	0.00409732	0.0212784	all	6	treatmentIFNy	mature_neutrophils
TP53BP1	-0.641296	4.32103	10.117	0.00411011	0.0213333	all	6	treatmentIFNy	mature_neutrophils
RNF144A	0.884507	3.70489	10.1058	0.0041276	0.0214126	all	6	treatmentIFNy	mature_neutrophils
ACAA1	0.403745	6.03955	10.1019	0.00413359	0.0214318	all	6	treatmentIFNy	mature_neutrophils
MSI2	-0.315825	6.81936	10.1005	0.00413574	0.0214318	all	6	treatmentIFNy	mature_neutrophils
SCO1	0.991366	3.12291	10.0892	0.00415354	0.0215126	all	6	treatmentIFNy	mature_neutrophils
C1orf56	-0.332802	6.70286	10.0867	0.00415733	0.0215207	all	6	treatmentIFNy	mature_neutrophils
CHCHD10	-0.437824	5.69309	10.0714	0.00418148	0.0216341	all	6	treatmentIFNy	mature_neutrophils
BTF3L4	-0.345403	6.20037	10.0683	0.00418633	0.0216477	all	6	treatmentIFNy	mature_neutrophils
ZCCHC6	0.331968	7.12573	10.0611	0.00419776	0.0216951	all	6	treatmentIFNy	mature_neutrophils
EIF4G1	-0.529383	4.78637	10.0561	0.00420577	0.0217249	all	6	treatmentIFNy	mature_neutrophils
PPFIA1	-0.304693	6.41937	10.0395	0.00423225	0.02185	all	6	treatmentIFNy	mature_neutrophils
TBK1	0.293678	7.02267	10.0192	0.00426479	0.0219968	all	6	treatmentIFNy	mature_neutrophils
TEX14	0.966449	4.96128	10.0186	0.0042657	0.0219968	all	6	treatmentIFNy	mature_neutrophils
EEF2	0.353114	6.41437	10.0175	0.0042675	0.0219968	all	6	treatmentIFNy	mature_neutrophils
ROMO1	0.282305	7.40967	10.0147	0.00427198	0.0220082	all	6	treatmentIFNy	mature_neutrophils
SNF8	0.454697	5.92405	10.0107	0.00427853	0.0220302	all	6	treatmentIFNy	mature_neutrophils
GOLPH3L	0.868923	3.52779	10.0007	0.00429476	0.022102	all	6	treatmentIFNy	mature_neutrophils
FXN	-1.24875	2.52155	9.99483	0.00430429	0.0221364	all	6	treatmentIFNy	mature_neutrophils
CD83	0.572438	6.94317	9.99378	0.00430601	0.0221364	all	6	treatmentIFNy	mature_neutrophils
CPD	-0.231591	9.38579	9.97675	0.00433388	0.0222678	all	6	treatmentIFNy	mature_neutrophils
ZNF33B	-1.18454	2.7769	9.96968	0.00434549	0.0223156	all	6	treatmentIFNy	mature_neutrophils
MAN2A1	0.332693	6.65554	9.96669	0.00435042	0.0223291	all	6	treatmentIFNy	mature_neutrophils
PDS5A	-0.284171	7.38955	9.96029	0.00436099	0.0223715	all	6	treatmentIFNy	mature_neutrophils
CDKN2A	0.852901	3.94603	9.95735	0.00436585	0.0223845	all	6	treatmentIFNy	mature_neutrophils
MGAT4B	-0.765552	4.46494	9.95576	0.00436849	0.0223862	all	6	treatmentIFNy	mature_neutrophils
SERTAD2	-0.322703	6.43925	9.95125	0.00437596	0.0224126	all	6	treatmentIFNy	mature_neutrophils
RUNX3	-0.652526	4.64205	9.90747	0.00444928	0.0227758	all	6	treatmentIFNy	mature_neutrophils
PGLYRP1	0.346184	7.05098	9.90575	0.0044522	0.0227758	all	6	treatmentIFNy	mature_neutrophils
CMTM8	-1.88251	2.03036	9.90472	0.00445394	0.0227758	all	6	treatmentIFNy	mature_neutrophils
SLC50A1	0.702917	3.95872	9.89039	0.00447825	0.022888	all	6	treatmentIFNy	mature_neutrophils
STARD10	0.757267	3.73507	9.88609	0.00448557	0.0229134	all	6	treatmentIFNy	mature_neutrophils
MTA1	-1.11074	2.60583	9.87479	0.00450489	0.0229999	all	6	treatmentIFNy	mature_neutrophils
SNX29	-0.410893	6.91261	9.86467	0.00452226	0.0230697	all	6	treatmentIFNy	mature_neutrophils
C9orf3	-0.340729	6.43624	9.86361	0.0045241	0.0230697	all	6	treatmentIFNy	mature_neutrophils
MYLIP	0.587524	4.69419	9.86267	0.00452571	0.0230697	all	6	treatmentIFNy	mature_neutrophils
WSB2	-0.271018	7.33202	9.8515	0.00454497	0.0231464	all	6	treatmentIFNy	mature_neutrophils
ACADS	-0.861318	3.46843	9.85117	0.00454555	0.0231464	all	6	treatmentIFNy	mature_neutrophils
RPL24	0.293039	8.56783	9.84727	0.0045523	0.0231683	all	6	treatmentIFNy	mature_neutrophils
IGF2R	-0.261821	7.53255	9.84512	0.00455604	0.0231683	all	6	treatmentIFNy	mature_neutrophils
BTN2A1	0.587417	4.42671	9.84455	0.00455703	0.0231683	all	6	treatmentIFNy	mature_neutrophils
RP11-485G4.2	-0.989451	3.3486	9.84195	0.00456154	0.023179	all	6	treatmentIFNy	mature_neutrophils
TMEM165	0.264707	7.58976	9.83731	0.0045696	0.0232078	all	6	treatmentIFNy	mature_neutrophils
SPI1	-0.308419	8.76459	9.82355	0.00459361	0.0233175	all	6	treatmentIFNy	mature_neutrophils
TPM1	-0.605412	4.72414	9.81466	0.0046092	0.0233844	all	6	treatmentIFNy	mature_neutrophils
MRPS36	0.342272	6.10766	9.79578	0.00464251	0.023541	all	6	treatmentIFNy	mature_neutrophils
EHBP1	0.609064	4.71846	9.78203	0.00466692	0.0236447	all	6	treatmentIFNy	mature_neutrophils
GMEB1	-0.551243	5.16464	9.78151	0.00466784	0.0236447	all	6	treatmentIFNy	mature_neutrophils
MED16	0.772475	3.39275	9.77823	0.0046737	0.023662	all	6	treatmentIFNy	mature_neutrophils
ABTB2	0.648017	4.9282	9.76658	0.00469453	0.0237445	all	6	treatmentIFNy	mature_neutrophils
BLVRB	-0.329752	6.89475	9.76637	0.00469491	0.0237445	all	6	treatmentIFNy	mature_neutrophils
TPST1	-0.357755	6.82352	9.76197	0.00470279	0.0237719	all	6	treatmentIFNy	mature_neutrophils
DVL3	-0.606315	4.24	9.75988	0.00470655	0.0237785	all	6	treatmentIFNy	mature_neutrophils
PPP1R2	-0.281659	6.88819	9.75679	0.00471211	0.0237942	all	6	treatmentIFNy	mature_neutrophils
MAP1LC3B	-0.239913	7.96478	9.74947	0.00472531	0.0238484	all	6	treatmentIFNy	mature_neutrophils
TTN-AS1	0.407446	7.00823	9.74791	0.00472812	0.0238501	all	6	treatmentIFNy	mature_neutrophils
CTD-2207O23.3	-0.731297	3.84693	9.73763	0.00474673	0.0239316	all	6	treatmentIFNy	mature_neutrophils
ADRB3	-1.43268	2.57229	9.72762	0.00476494	0.0240108	all	6	treatmentIFNy	mature_neutrophils
UBE2H	-0.263317	7.9645	9.70678	0.00480307	0.0241904	all	6	treatmentIFNy	mature_neutrophils
HSPA6	0.925957	3.42654	9.68838	0.00483702	0.0243487	all	6	treatmentIFNy	mature_neutrophils
TNFRSF10C	-0.761211	4.15713	9.67452	0.00486277	0.0244579	all	6	treatmentIFNy	mature_neutrophils
CCDC97	0.656931	4.56661	9.67398	0.00486378	0.0244579	all	6	treatmentIFNy	mature_neutrophils
COX8A	0.224636	8.75918	9.67243	0.00486667	0.0244597	all	6	treatmentIFNy	mature_neutrophils
CDK6	0.827283	3.7756	9.66931	0.00487249	0.0244763	all	6	treatmentIFNy	mature_neutrophils
PIN4	0.427566	5.70261	9.64247	0.00492289	0.0247166	all	6	treatmentIFNy	mature_neutrophils
FCHO2	-0.502542	5.16902	9.6369	0.00493342	0.0247488	all	6	treatmentIFNy	mature_neutrophils
BCCIP	-0.55233	4.51011	9.63638	0.00493441	0.0247488	all	6	treatmentIFNy	mature_neutrophils
MRPS18C	0.41318	5.98457	9.62359	0.00495868	0.0248529	all	6	treatmentIFNy	mature_neutrophils
HECTD1	-0.294573	6.71715	9.62274	0.0049603	0.0248529	all	6	treatmentIFNy	mature_neutrophils
FBXL5	0.218628	9.24938	9.62106	0.0049635	0.024856	all	6	treatmentIFNy	mature_neutrophils
TRAPPC2	0.582209	4.0809	9.61962	0.00496623	0.0248569	all	6	treatmentIFNy	mature_neutrophils
MARCKSL1	-1.29392	2.74995	9.6149	0.00497524	0.0248891	all	6	treatmentIFNy	mature_neutrophils
PBX3	0.292564	6.96171	9.60986	0.00498489	0.0249056	all	6	treatmentIFNy	mature_neutrophils
RPL36	0.272875	8.56772	9.60927	0.00498602	0.0249056	all	6	treatmentIFNy	mature_neutrophils
SLC35E3	-0.509577	5.06168	9.60914	0.00498627	0.0249056	all	6	treatmentIFNy	mature_neutrophils
REV3L	0.444256	5.89061	9.59616	0.00501119	0.0250172	all	6	treatmentIFNy	mature_neutrophils
WDR37	-0.325702	6.72591	9.59114	0.00502087	0.0250525	all	6	treatmentIFNy	mature_neutrophils
PMAIP1	1.34568	2.97434	9.58577	0.00503124	0.0250914	all	6	treatmentIFNy	mature_neutrophils
NDUFB11	0.300495	7.23503	9.57651	0.00504918	0.0251643	all	6	treatmentIFNy	mature_neutrophils
RPRD1A	-0.397526	5.47121	9.57555	0.00505106	0.0251643	all	6	treatmentIFNy	mature_neutrophils
STAMBPL1	0.846149	3.676	9.57046	0.00506095	0.0252006	all	6	treatmentIFNy	mature_neutrophils
DTNB	0.322325	6.58966	9.56841	0.00506495	0.0252033	all	6	treatmentIFNy	mature_neutrophils
AC009495.2	1.11278	3.21213	9.5675	0.00506671	0.0252033	all	6	treatmentIFNy	mature_neutrophils
CYYR1	-0.63047	4.45029	9.56584	0.00506995	0.0252065	all	6	treatmentIFNy	mature_neutrophils
SCPEP1	0.329044	6.35933	9.56355	0.00507442	0.0252157	all	6	treatmentIFNy	mature_neutrophils
LSMD1	0.283825	7.1721	9.55059	0.0050998	0.0253288	all	6	treatmentIFNy	mature_neutrophils
RP3-477O4.14	-0.379517	5.44052	9.54874	0.00510343	0.0253339	all	6	treatmentIFNy	mature_neutrophils
HTT	-0.376027	6.00775	9.53401	0.00513245	0.0254649	all	6	treatmentIFNy	mature_neutrophils
NFE2	0.299022	6.54685	9.52516	0.00514998	0.0255387	all	6	treatmentIFNy	mature_neutrophils
ANKRD42	-0.817114	3.69205	9.51936	0.0051615	0.0255828	all	6	treatmentIFNy	mature_neutrophils
TCEAL4	-0.877469	3.84408	9.51203	0.0051761	0.025642	all	6	treatmentIFNy	mature_neutrophils
RAB3GAP1	0.315699	6.80815	9.50959	0.00518098	0.025653	all	6	treatmentIFNy	mature_neutrophils
PLBD1	1.1139	4.78933	9.49764	0.00520489	0.0257582	all	6	treatmentIFNy	mature_neutrophils
GTF2I	-0.278999	7.04529	9.49406	0.00521209	0.0257727	all	6	treatmentIFNy	mature_neutrophils
PNPLA6	-0.269479	7.44083	9.49354	0.00521315	0.0257727	all	6	treatmentIFNy	mature_neutrophils
AHI1	-1.18133	2.61395	9.48977	0.00522073	0.025797	all	6	treatmentIFNy	mature_neutrophils
RNFT1	-0.465705	5.28286	9.48771	0.00522488	0.0258043	all	6	treatmentIFNy	mature_neutrophils
MBOAT1	0.508623	5.05711	9.47497	0.00525063	0.0259141	all	6	treatmentIFNy	mature_neutrophils
TRIAP1	-0.810819	3.60967	9.47315	0.00525431	0.0259141	all	6	treatmentIFNy	mature_neutrophils
ENTPD1-AS1	0.326474	6.16253	9.47274	0.00525515	0.0259141	all	6	treatmentIFNy	mature_neutrophils
DHTKD1	0.585511	4.46786	9.43925	0.00532359	0.0262383	all	6	treatmentIFNy	mature_neutrophils
COX10	-0.90015	3.22657	9.4321	0.00533832	0.0262975	all	6	treatmentIFNy	mature_neutrophils
NFAM1	0.439104	5.65235	9.43016	0.00534232	0.0263038	all	6	treatmentIFNy	mature_neutrophils
MOB1A	0.243247	8.04445	9.40634	0.00539177	0.0265338	all	6	treatmentIFNy	mature_neutrophils
ITPR2	0.257629	8.11684	9.39755	0.00541016	0.0266107	all	6	treatmentIFNy	mature_neutrophils
PRKACA	-0.47354	5.22503	9.37839	0.00545045	0.0267953	all	6	treatmentIFNy	mature_neutrophils
ST3GAL1	-0.380278	6.45748	9.34768	0.00551571	0.0271023	all	6	treatmentIFNy	mature_neutrophils
PRPF38B	-0.425024	6.0357	9.33984	0.00553251	0.0271711	all	6	treatmentIFNy	mature_neutrophils
PLP2	0.314247	7.0847	9.33484	0.00554328	0.0272102	all	6	treatmentIFNy	mature_neutrophils
ATP8B4	0.321367	9.15879	9.33116	0.00555119	0.0272246	all	6	treatmentIFNy	mature_neutrophils
P4HA1	-0.419262	6.43801	9.33085	0.00555186	0.0272246	all	6	treatmentIFNy	mature_neutrophils
RNF24	0.242244	9.00549	9.32783	0.00555838	0.0272428	all	6	treatmentIFNy	mature_neutrophils
PPP3CB	-0.297473	6.56625	9.31207	0.00559248	0.0273961	all	6	treatmentIFNy	mature_neutrophils
RP11-106M3.3	-0.64232	4.46068	9.30817	0.00560097	0.0274162	all	6	treatmentIFNy	mature_neutrophils
TPMT	0.616807	4.44942	9.30758	0.00560226	0.0274162	all	6	treatmentIFNy	mature_neutrophils
FAM133B	-0.298418	6.58602	9.27932	0.00566412	0.0277049	all	6	treatmentIFNy	mature_neutrophils
ZNF770	0.529096	6.01497	9.2604	0.00570597	0.0278844	all	6	treatmentIFNy	mature_neutrophils
CAST	0.327661	7.46864	9.26013	0.00570657	0.0278844	all	6	treatmentIFNy	mature_neutrophils
SLC26A4-AS1	-0.937113	3.00812	9.25865	0.00570985	0.0278863	all	6	treatmentIFNy	mature_neutrophils
LINS	0.69859	3.88907	9.25148	0.00572582	0.0279502	all	6	treatmentIFNy	mature_neutrophils
RB1	0.305779	6.77245	9.24977	0.00572963	0.0279547	all	6	treatmentIFNy	mature_neutrophils
ORAI3	-0.403541	5.69404	9.24699	0.00573584	0.0279709	all	6	treatmentIFNy	mature_neutrophils
EEF1D	0.252235	7.87671	9.23387	0.00576523	0.0281	all	6	treatmentIFNy	mature_neutrophils
COL4A3BP	-0.266976	8.36314	9.2263	0.00578224	0.0281572	all	6	treatmentIFNy	mature_neutrophils
SNX12	-0.717417	3.3349	9.22535	0.00578439	0.0281572	all	6	treatmentIFNy	mature_neutrophils
NDUFS2	0.424003	5.75907	9.22477	0.00578569	0.0281572	all	6	treatmentIFNy	mature_neutrophils
ARHGEF2	-0.49379	5.34422	9.1964	0.00585005	0.0284561	all	6	treatmentIFNy	mature_neutrophils
RP6-206I17.1	1.14924	2.45839	9.17296	0.00590383	0.0287033	all	6	treatmentIFNy	mature_neutrophils
ENY2	0.28689	8.05616	9.16622	0.00591939	0.0287645	all	6	treatmentIFNy	mature_neutrophils
PDHA1	0.57943	4.66986	9.16056	0.0059325	0.0288057	all	6	treatmentIFNy	mature_neutrophils
ACVR1B	-0.584258	4.72978	9.15998	0.00593382	0.0288057	all	6	treatmentIFNy	mature_neutrophils
ATP5L	0.212265	8.89189	9.15705	0.00594064	0.0288243	all	6	treatmentIFNy	mature_neutrophils
B4GALT4	0.575467	4.40958	9.15423	0.00594717	0.0288416	all	6	treatmentIFNy	mature_neutrophils
CHN2	-1.38461	2.89719	9.14653	0.0059651	0.0289045	all	6	treatmentIFNy	mature_neutrophils
SLC25A1	-0.498552	5.03394	9.14609	0.00596612	0.0289045	all	6	treatmentIFNy	mature_neutrophils
C4orf29	0.488404	5.9566	9.14428	0.00597035	0.0289105	all	6	treatmentIFNy	mature_neutrophils
SGPL1	-0.619191	4.26641	9.13828	0.00598437	0.0289639	all	6	treatmentIFNy	mature_neutrophils
ZFAND6	-0.237023	8.22083	9.13579	0.00599019	0.0289775	all	6	treatmentIFNy	mature_neutrophils
C4orf27	0.598877	4.43958	9.13145	0.00600038	0.0290124	all	6	treatmentIFNy	mature_neutrophils
NUMB	-0.233906	8.46857	9.12891	0.00600635	0.0290267	all	6	treatmentIFNy	mature_neutrophils
CBFA2T3	0.846425	3.13307	9.11612	0.00603647	0.029135	all	6	treatmentIFNy	mature_neutrophils
HNRNPA2B1	0.221381	8.76003	9.11588	0.00603704	0.029135	all	6	treatmentIFNy	mature_neutrophils
RP5-839B4.8	-0.766892	3.43644	9.11556	0.00603779	0.029135	all	6	treatmentIFNy	mature_neutrophils
RPA1	0.675393	3.94317	9.10383	0.00606557	0.0292544	all	6	treatmentIFNy	mature_neutrophils
PSPC1	-0.314861	6.54595	9.0898	0.006099	0.0293918	all	6	treatmentIFNy	mature_neutrophils
RP11-383J24.6	-1.29837	2.33845	9.08933	0.00610014	0.0293918	all	6	treatmentIFNy	mature_neutrophils
RPS27	0.266413	9.18217	9.08722	0.00610517	0.0294015	all	6	treatmentIFNy	mature_neutrophils
RNF167	0.530306	5.00088	9.07245	0.00614062	0.0295573	all	6	treatmentIFNy	mature_neutrophils
UTP23	0.639573	4.42942	9.07119	0.00614365	0.0295573	all	6	treatmentIFNy	mature_neutrophils
RAP1B	-0.317237	8.9516	9.06399	0.00616101	0.0296261	all	6	treatmentIFNy	mature_neutrophils
MORC3	0.343582	6.22903	9.06209	0.00616562	0.0296335	all	6	treatmentIFNy	mature_neutrophils
NMRK1	0.51902	4.75889	9.05364	0.00618608	0.0297171	all	6	treatmentIFNy	mature_neutrophils
CDKL1	0.815012	3.40039	9.04856	0.00619841	0.0297616	all	6	treatmentIFNy	mature_neutrophils
PPFIBP1	1.02864	3.24547	9.04174	0.00621502	0.0298266	all	6	treatmentIFNy	mature_neutrophils
TP53TG1	0.996317	3.62635	9.03996	0.00621936	0.0298326	all	6	treatmentIFNy	mature_neutrophils
CYB5R1	-0.446682	5.04354	9.03773	0.00622482	0.0298402	all	6	treatmentIFNy	mature_neutrophils
AC005082.12	-1.09605	3.10429	9.03679	0.00622711	0.0298402	all	6	treatmentIFNy	mature_neutrophils
HNRNPM	-0.267051	6.95111	9.03308	0.00623619	0.0298689	all	6	treatmentIFNy	mature_neutrophils
ASRGL1	0.448863	5.13534	9.02931	0.00624542	0.0298983	all	6	treatmentIFNy	mature_neutrophils
HMOX1	-0.60312	4.33963	9.01361	0.00628406	0.0300596	all	6	treatmentIFNy	mature_neutrophils
CCDC14	0.68489	3.80202	9.01309	0.00628534	0.0300596	all	6	treatmentIFNy	mature_neutrophils
RNF34	0.466913	5.01846	9.01053	0.00629166	0.0300688	all	6	treatmentIFNy	mature_neutrophils
STK35	-0.629897	4.36163	9.0098	0.00629347	0.0300688	all	6	treatmentIFNy	mature_neutrophils
TARS	0.35202	5.93232	9.00679	0.00630091	0.0300895	all	6	treatmentIFNy	mature_neutrophils
RBBP8	-0.610893	4.05622	9.00084	0.00631567	0.0301451	all	6	treatmentIFNy	mature_neutrophils
HIF1A	-0.213852	9.64483	8.99862	0.00632118	0.0301565	all	6	treatmentIFNy	mature_neutrophils
EIF3H	0.301855	7.04937	8.9971	0.00632497	0.0301597	all	6	treatmentIFNy	mature_neutrophils
PLK3	-0.414952	5.69423	8.98332	0.00635934	0.0303087	all	6	treatmentIFNy	mature_neutrophils
PCMTD1	0.297511	7.05694	8.97897	0.00637023	0.0303456	all	6	treatmentIFNy	mature_neutrophils
TRMT1	-0.621168	4.23412	8.96734	0.00639944	0.0304698	all	6	treatmentIFNy	mature_neutrophils
RP11-366L20.2	1.48637	2.78167	8.96552	0.00640403	0.0304747	all	6	treatmentIFNy	mature_neutrophils
POU2F2	-0.814467	3.70802	8.96444	0.00640677	0.0304747	all	6	treatmentIFNy	mature_neutrophils
PKN2	0.261681	7.38843	8.96166	0.00641376	0.030477	all	6	treatmentIFNy	mature_neutrophils
RTN3	-0.230946	8.57391	8.96081	0.00641593	0.030477	all	6	treatmentIFNy	mature_neutrophils
CRYBB2	-1.058	2.60732	8.9605	0.00641671	0.030477	all	6	treatmentIFNy	mature_neutrophils
GSPT1	-0.533932	4.90351	8.95489	0.0064309	0.0305294	all	6	treatmentIFNy	mature_neutrophils
XIAP	0.315477	6.32024	8.94309	0.00646086	0.0306566	all	6	treatmentIFNy	mature_neutrophils
KIAA0040	0.611175	4.42297	8.93854	0.00647244	0.0306965	all	6	treatmentIFNy	mature_neutrophils
CDK5RAP3	0.590177	4.23105	8.93717	0.00647595	0.0306981	all	6	treatmentIFNy	mature_neutrophils
ATAD2	0.594642	4.22095	8.93588	0.00647923	0.0306986	all	6	treatmentIFNy	mature_neutrophils
SPTSSA	0.765538	3.65652	8.93428	0.00648331	0.0307029	all	6	treatmentIFNy	mature_neutrophils
HLA-AS1	-1.13728	3.13491	8.93229	0.00648841	0.030712	all	6	treatmentIFNy	mature_neutrophils
HIPK3	-0.271731	7.12254	8.91684	0.00652806	0.0308831	all	6	treatmentIFNy	mature_neutrophils
WASL	-0.567853	4.86362	8.91497	0.00653288	0.0308831	all	6	treatmentIFNy	mature_neutrophils
RP11-773D16.1	-0.91477	2.99375	8.91448	0.00653414	0.0308831	all	6	treatmentIFNy	mature_neutrophils
TMEM62	0.487076	4.78572	8.91135	0.00654219	0.0309061	all	6	treatmentIFNy	mature_neutrophils
ARHGAP26-AS1	-0.926222	3.23293	8.90569	0.00655682	0.0309601	all	6	treatmentIFNy	mature_neutrophils
GAPVD1	-0.312909	6.53406	8.89902	0.0065741	0.0310266	all	6	treatmentIFNy	mature_neutrophils
NUP98	-0.28597	6.88209	8.89131	0.00659414	0.031106	all	6	treatmentIFNy	mature_neutrophils
TCERG1	-0.47227	5.07404	8.86945	0.00665133	0.0313604	all	6	treatmentIFNy	mature_neutrophils
SIVA1	-0.484449	5.15075	8.86562	0.00666139	0.0313926	all	6	treatmentIFNy	mature_neutrophils
LSM2	0.437889	5.00479	8.85831	0.00668069	0.0314682	all	6	treatmentIFNy	mature_neutrophils
MT-ND5	0.221262	8.72188	8.85634	0.00668588	0.0314773	all	6	treatmentIFNy	mature_neutrophils
FUBP1	0.278698	7.08551	8.85485	0.00668981	0.0314805	all	6	treatmentIFNy	mature_neutrophils
ATP5I	0.260353	7.28465	8.83265	0.00674881	0.0317427	all	6	treatmentIFNy	mature_neutrophils
SLPI	0.691402	6.02845	8.82245	0.0067761	0.0318556	all	6	treatmentIFNy	mature_neutrophils
C1orf85	-0.442976	5.34611	8.8208	0.00678055	0.031861	all	6	treatmentIFNy	mature_neutrophils
GALE	-1.15075	2.79741	8.80051	0.00683524	0.0321024	all	6	treatmentIFNy	mature_neutrophils
PMM2	-0.756425	3.40508	8.79322	0.00685503	0.0321797	all	6	treatmentIFNy	mature_neutrophils
BASP1	-0.28953	8.60168	8.79039	0.00686271	0.0322002	all	6	treatmentIFNy	mature_neutrophils
CTC-340A15.2	-0.695366	4.10974	8.7889	0.00686678	0.0322036	all	6	treatmentIFNy	mature_neutrophils
SFT2D2	0.405521	5.671	8.78296	0.00688297	0.0322639	all	6	treatmentIFNy	mature_neutrophils
MYCBP	0.685713	3.98846	8.75677	0.00695485	0.0325851	all	6	treatmentIFNy	mature_neutrophils
TBCA	0.242432	8.25028	8.73577	0.00701306	0.0328263	all	6	treatmentIFNy	mature_neutrophils
TAX1BP3	-0.887362	3.50281	8.73575	0.00701313	0.0328263	all	6	treatmentIFNy	mature_neutrophils
MAPK1	-0.228517	8.0301	8.73453	0.00701653	0.0328264	all	6	treatmentIFNy	mature_neutrophils
NFKBID	0.465284	5.22566	8.70722	0.00709309	0.0331685	all	6	treatmentIFNy	mature_neutrophils
GLIPR2	0.232496	8.5674	8.69986	0.00711387	0.0332352	all	6	treatmentIFNy	mature_neutrophils
JKAMP	0.373075	5.62303	8.69974	0.00711422	0.0332352	all	6	treatmentIFNy	mature_neutrophils
AC009229.6	-1.26529	2.36535	8.69686	0.00712239	0.0332573	all	6	treatmentIFNy	mature_neutrophils
SGMS1	-0.407036	6.17318	8.67484	0.00718508	0.0335338	all	6	treatmentIFNy	mature_neutrophils
ERRFI1	-0.681299	4.12612	8.66939	0.00720069	0.0335905	all	6	treatmentIFNy	mature_neutrophils
CCDC134	0.665618	3.8034	8.66263	0.00722011	0.0336545	all	6	treatmentIFNy	mature_neutrophils
MED13L	0.219171	9.57823	8.66219	0.00722136	0.0336545	all	6	treatmentIFNy	mature_neutrophils
PRDX4	-0.701838	3.83503	8.65379	0.00724557	0.0337501	all	6	treatmentIFNy	mature_neutrophils
IL6R	-0.309884	6.50031	8.65265	0.00724887	0.0337501	all	6	treatmentIFNy	mature_neutrophils
CNPY2	0.550933	4.86114	8.64734	0.00726421	0.0338053	all	6	treatmentIFNy	mature_neutrophils
RP11-430L16.1	-0.891737	3.64974	8.64408	0.00727366	0.033833	all	6	treatmentIFNy	mature_neutrophils
MVB12B	-0.792517	3.45973	8.63729	0.0072934	0.0339085	all	6	treatmentIFNy	mature_neutrophils
RBL1	-0.784267	4.15779	8.63342	0.00730466	0.0339446	all	6	treatmentIFNy	mature_neutrophils
LTB4R	-0.339397	6.15373	8.63113	0.00731132	0.0339592	all	6	treatmentIFNy	mature_neutrophils
AC083949.1	1.3166	2.34379	8.6232	0.00733451	0.0340506	all	6	treatmentIFNy	mature_neutrophils
TBC1D2	-0.443226	5.79427	8.62102	0.00734089	0.0340639	all	6	treatmentIFNy	mature_neutrophils
KIAA0947	0.47471	4.8952	8.61562	0.00735672	0.0341143	all	6	treatmentIFNy	mature_neutrophils
C10orf11	-0.217675	9.21123	8.61379	0.00736208	0.0341143	all	6	treatmentIFNy	mature_neutrophils
PRR4	-0.495908	5.03485	8.6137	0.00736234	0.0341143	all	6	treatmentIFNy	mature_neutrophils
RDH14	0.827159	3.44155	8.60878	0.00737681	0.034165	all	6	treatmentIFNy	mature_neutrophils
USP25	0.252764	7.94217	8.60468	0.0073889	0.0342046	all	6	treatmentIFNy	mature_neutrophils
TM6SF1	-0.404745	5.5087	8.59314	0.00742303	0.0343462	all	6	treatmentIFNy	mature_neutrophils
FIP1L1	-0.366025	5.97249	8.58671	0.00744214	0.0344181	all	6	treatmentIFNy	mature_neutrophils
PIP5K1B	-0.500616	5.23088	8.58347	0.00745177	0.0344462	all	6	treatmentIFNy	mature_neutrophils
MAP2K6	-0.614093	5.6203	8.57827	0.00746729	0.0345015	all	6	treatmentIFNy	mature_neutrophils
ANKRD28	-0.274496	7.84105	8.5667	0.0075019	0.0346448	all	6	treatmentIFNy	mature_neutrophils
TMEM57	-0.394639	5.51744	8.56344	0.00751169	0.0346735	all	6	treatmentIFNy	mature_neutrophils
ABCC1	-0.347483	5.84549	8.5578	0.00752866	0.0347352	all	6	treatmentIFNy	mature_neutrophils
ATM	-0.367615	5.86196	8.54113	0.00757905	0.0349446	all	6	treatmentIFNy	mature_neutrophils
FERMT3	-0.25116	7.09129	8.54023	0.00758178	0.0349446	all	6	treatmentIFNy	mature_neutrophils
RBBP6	0.312772	6.27294	8.53921	0.00758488	0.0349446	all	6	treatmentIFNy	mature_neutrophils
GNG5	-0.226527	8.43534	8.53443	0.00759941	0.0349949	all	6	treatmentIFNy	mature_neutrophils
PPCS	0.369556	6.36236	8.53087	0.00761024	0.0350281	all	6	treatmentIFNy	mature_neutrophils
SREK1	-0.284041	6.55445	8.52731	0.0076211	0.0350614	all	6	treatmentIFNy	mature_neutrophils
RBM6	-0.259897	7.02147	8.50924	0.00767647	0.0352994	all	6	treatmentIFNy	mature_neutrophils
USP3-AS1	-0.613265	5.11474	8.50299	0.00769573	0.0353711	all	6	treatmentIFNy	mature_neutrophils
ST5	1.18437	2.67607	8.49704	0.00771411	0.0354388	all	6	treatmentIFNy	mature_neutrophils
DYNC2LI1	1.30149	2.01419	8.48535	0.00775039	0.0355885	all	6	treatmentIFNy	mature_neutrophils
HIVEP3	-1.02438	3.77935	8.48214	0.00776037	0.0356152	all	6	treatmentIFNy	mature_neutrophils
RP11-65J3.1	-1.52091	2.17136	8.48111	0.00776357	0.0356152	all	6	treatmentIFNy	mature_neutrophils
SLC15A4	0.522504	4.79136	8.47496	0.00778275	0.0356863	all	6	treatmentIFNy	mature_neutrophils
SERPINA1	-0.309711	6.77144	8.4722	0.00779138	0.035709	all	6	treatmentIFNy	mature_neutrophils
KCNE1	-0.257904	8.66757	8.4595	0.00783121	0.0358745	all	6	treatmentIFNy	mature_neutrophils
CREM	-0.517744	4.87151	8.44193	0.00788669	0.0361116	all	6	treatmentIFNy	mature_neutrophils
PPM1M	-0.46653	5.07489	8.43586	0.00790597	0.0361827	all	6	treatmentIFNy	mature_neutrophils
KIAA1958	0.529311	5.59853	8.42476	0.00794131	0.0363273	all	6	treatmentIFNy	mature_neutrophils
ATP2B4	-0.464974	5.41799	8.42064	0.0079545	0.0363704	all	6	treatmentIFNy	mature_neutrophils
FADS2	-0.669547	4.85594	8.4103	0.00798766	0.0365048	all	6	treatmentIFNy	mature_neutrophils
NADK	0.326352	6.39581	8.40725	0.00799745	0.0365313	all	6	treatmentIFNy	mature_neutrophils
ACTR6	0.469197	4.8394	8.40615	0.00800102	0.0365313	all	6	treatmentIFNy	mature_neutrophils
STX4	0.615841	4.63791	8.39718	0.00802993	0.036646	all	6	treatmentIFNy	mature_neutrophils
CLEC12A	-0.239248	8.22939	8.38445	0.00807123	0.0367876	all	6	treatmentIFNy	mature_neutrophils
IRAK3	-0.221191	9.24609	8.38387	0.00807312	0.0367876	all	6	treatmentIFNy	mature_neutrophils
ERAL1	-1.2074	2.38058	8.38348	0.00807437	0.0367876	all	6	treatmentIFNy	mature_neutrophils
H2AFZ	0.292874	8.07532	8.38293	0.00807617	0.0367876	all	6	treatmentIFNy	mature_neutrophils
TRAPPC5	-1.26023	2.0984	8.38156	0.00808062	0.0367906	all	6	treatmentIFNy	mature_neutrophils
POLD3	-0.679568	4.34357	8.37948	0.00808739	0.0368041	all	6	treatmentIFNy	mature_neutrophils
FAM134A	-0.468902	5.00605	8.37626	0.00809789	0.0368345	all	6	treatmentIFNy	mature_neutrophils
PLEKHA2	0.289718	6.58912	8.37141	0.00811376	0.0368894	all	6	treatmentIFNy	mature_neutrophils
NUP37	0.688403	3.85534	8.36811	0.00812453	0.0369201	all	6	treatmentIFNy	mature_neutrophils
RIT1	-0.283514	6.69966	8.36701	0.00812816	0.0369201	all	6	treatmentIFNy	mature_neutrophils
PSMG1	0.895659	2.99352	8.3468	0.00819466	0.0372048	all	6	treatmentIFNy	mature_neutrophils
DNMT3A	-0.34224	6.04607	8.34177	0.00821133	0.0372629	all	6	treatmentIFNy	mature_neutrophils
CYB5A	0.688202	3.9749	8.33479	0.00823449	0.0373505	all	6	treatmentIFNy	mature_neutrophils
NOSIP	0.383129	5.612	8.33361	0.0082384	0.0373507	all	6	treatmentIFNy	mature_neutrophils
PYGL	-0.249421	8.39575	8.32792	0.00825736	0.0374192	all	6	treatmentIFNy	mature_neutrophils
C1orf63	0.287287	6.34177	8.32598	0.00826383	0.0374238	all	6	treatmentIFNy	mature_neutrophils
BIK	-0.679247	3.56583	8.32529	0.00826613	0.0374238	all	6	treatmentIFNy	mature_neutrophils
TREX1	1.20057	2.40915	8.32032	0.00828272	0.0374814	all	6	treatmentIFNy	mature_neutrophils
DCP1A	0.318847	6.33462	8.31754	0.00829202	0.037506	all	6	treatmentIFNy	mature_neutrophils
CAPN10	-0.987479	2.87045	8.28545	0.00840028	0.0379779	all	6	treatmentIFNy	mature_neutrophils
LRRC25	-0.414034	5.86059	8.26696	0.00846337	0.0382453	all	6	treatmentIFNy	mature_neutrophils
CERK	-0.449558	4.93772	8.25953	0.00848886	0.0383425	all	6	treatmentIFNy	mature_neutrophils
UBE2M	-0.312732	6.40877	8.24863	0.00852643	0.0384943	all	6	treatmentIFNy	mature_neutrophils
AC007246.3	-0.87984	2.9129	8.24341	0.00854448	0.0385578	all	6	treatmentIFNy	mature_neutrophils
YIF1A	-0.721498	4.10722	8.24053	0.00855446	0.0385809	all	6	treatmentIFNy	mature_neutrophils
TSHZ3	0.728931	3.78097	8.23915	0.00855922	0.0385809	all	6	treatmentIFNy	mature_neutrophils
RBM8A	0.281446	6.85145	8.23831	0.00856213	0.0385809	all	6	treatmentIFNy	mature_neutrophils
CCT6B	0.874884	3.71031	8.23659	0.00856812	0.0385809	all	6	treatmentIFNy	mature_neutrophils
PTPLAD2	0.327845	6.7186	8.23618	0.00856955	0.0385809	all	6	treatmentIFNy	mature_neutrophils
ATN1	0.590448	3.86256	8.23387	0.00857756	0.038599	all	6	treatmentIFNy	mature_neutrophils
RDH11	-0.506138	4.43917	8.2303	0.00859	0.038637	all	6	treatmentIFNy	mature_neutrophils
DNM2	-0.282832	7.3132	8.22353	0.00861361	0.0386942	all	6	treatmentIFNy	mature_neutrophils
LGALS8	0.307763	6.4193	8.22348	0.00861377	0.0386942	all	6	treatmentIFNy	mature_neutrophils
AGFG1	-0.268756	7.7464	8.22321	0.00861471	0.0386942	all	6	treatmentIFNy	mature_neutrophils
ZBTB1	0.32233	5.91759	8.22113	0.00862199	0.0387089	all	6	treatmentIFNy	mature_neutrophils
DOPEY1	0.532185	5.36483	8.21511	0.00864306	0.0387577	all	6	treatmentIFNy	mature_neutrophils
TMEM14C	-0.398587	5.26395	8.2147	0.00864449	0.0387577	all	6	treatmentIFNy	mature_neutrophils
XRCC4	-0.276545	7.48334	8.21429	0.00864596	0.0387577	all	6	treatmentIFNy	mature_neutrophils
ZSWIM7	-0.620159	4.13166	8.21345	0.00864888	0.0387577	all	6	treatmentIFNy	mature_neutrophils
ADAM17	-0.325337	7.6118	8.21109	0.00865717	0.0387769	all	6	treatmentIFNy	mature_neutrophils
CCND2	0.551443	4.60552	8.20449	0.00868038	0.0388629	all	6	treatmentIFNy	mature_neutrophils
RP4-666F24.3	1.07401	2.46496	8.1962	0.00870966	0.0389759	all	6	treatmentIFNy	mature_neutrophils
MAP3K5	-0.223925	8.77044	8.18217	0.0087594	0.0391804	all	6	treatmentIFNy	mature_neutrophils
TTBK2	0.365931	5.65694	8.17498	0.00878502	0.0392768	all	6	treatmentIFNy	mature_neutrophils
RPL38	0.278732	7.59048	8.17305	0.00879191	0.0392895	all	6	treatmentIFNy	mature_neutrophils
RP11-178F10.2	0.817943	3.09733	8.17078	0.00880003	0.0393076	all	6	treatmentIFNy	mature_neutrophils
NSUN7	-0.871486	3.50948	8.16941	0.00880492	0.0393113	all	6	treatmentIFNy	mature_neutrophils
POLK	0.338838	6.22589	8.16613	0.00881668	0.0393457	all	6	treatmentIFNy	mature_neutrophils
MKNK2	0.461571	5.06549	8.15713	0.00884898	0.0394716	all	6	treatmentIFNy	mature_neutrophils
FAM160B1	0.437498	5.46582	8.15388	0.00886069	0.0395056	all	6	treatmentIFNy	mature_neutrophils
PRKRIP1	0.423272	5.11405	8.14513	0.00889229	0.0396282	all	6	treatmentIFNy	mature_neutrophils
ADD3	-0.204512	9.4886	8.13832	0.00891695	0.0397062	all	6	treatmentIFNy	mature_neutrophils
SDHA	0.478126	4.79551	8.13803	0.008918	0.0397062	all	6	treatmentIFNy	mature_neutrophils
NUP93	0.526112	4.56714	8.12612	0.00896137	0.039881	all	6	treatmentIFNy	mature_neutrophils
KIDINS220	0.299821	7.03687	8.12325	0.00897184	0.0399092	all	6	treatmentIFNy	mature_neutrophils
RPS25	0.249682	8.31142	8.1205	0.00898188	0.0399196	all	6	treatmentIFNy	mature_neutrophils
ZDHHC14	-1.02153	3.36522	8.12035	0.00898242	0.0399196	all	6	treatmentIFNy	mature_neutrophils
STRA13	0.542675	4.38071	8.11906	0.00898716	0.0399223	all	6	treatmentIFNy	mature_neutrophils
SPG11	0.286808	6.84197	8.11329	0.00900828	0.0399795	all	6	treatmentIFNy	mature_neutrophils
ATF7IP	-0.33363	6.2238	8.11329	0.0090083	0.0399795	all	6	treatmentIFNy	mature_neutrophils
ATP9A	-0.666786	4.17373	8.10334	0.0090449	0.0401235	all	6	treatmentIFNy	mature_neutrophils
RAB5C	-0.305293	7.00622	8.08983	0.00909481	0.0403264	all	6	treatmentIFNy	mature_neutrophils
SSH1	-0.433019	5.58422	8.08551	0.00911085	0.0403791	all	6	treatmentIFNy	mature_neutrophils
ZNF850	-1.50968	1.84845	8.08309	0.00911987	0.0404005	all	6	treatmentIFNy	mature_neutrophils
CNN2	0.331058	6.10663	8.0773	0.00914143	0.0404775	all	6	treatmentIFNy	mature_neutrophils
TMED5	-0.260746	7.08715	8.07527	0.00914901	0.0404925	all	6	treatmentIFNy	mature_neutrophils
FAM178A	-0.567822	4.24749	8.07243	0.00915963	0.040521	all	6	treatmentIFNy	mature_neutrophils
BTG1	-0.263839	8.34642	8.06952	0.00917051	0.0405506	all	6	treatmentIFNy	mature_neutrophils
CDK8	-0.504492	5.271	8.06503	0.00918732	0.0406004	all	6	treatmentIFNy	mature_neutrophils
RGCC	-0.507462	5.16173	8.06427	0.00919016	0.0406004	all	6	treatmentIFNy	mature_neutrophils
C7orf49	-0.520951	4.37388	8.06286	0.00919547	0.0406053	all	6	treatmentIFNy	mature_neutrophils
KIAA1009	0.585419	4.82813	8.06135	0.00920113	0.0406118	all	6	treatmentIFNy	mature_neutrophils
WDR46	-0.974153	2.76024	8.06004	0.00920606	0.040615	all	6	treatmentIFNy	mature_neutrophils
DHX9	-0.314215	5.99685	8.05267	0.0092338	0.0407188	all	6	treatmentIFNy	mature_neutrophils
RMDN3	1.05159	3.12011	8.04791	0.00925177	0.0407794	all	6	treatmentIFNy	mature_neutrophils
MECP2	-0.319595	7.00007	8.03986	0.00928225	0.0408951	all	6	treatmentIFNy	mature_neutrophils
WDR41	0.605291	4.76258	8.0324	0.00931057	0.0410013	all	6	treatmentIFNy	mature_neutrophils
TSNAX	0.392726	5.80104	8.0118	0.00938933	0.0413293	all	6	treatmentIFNy	mature_neutrophils
RPL8	0.225115	9.1686	7.99767	0.00944377	0.041544	all	6	treatmentIFNy	mature_neutrophils
HCFC2	0.774028	3.28962	7.99691	0.00944671	0.041544	all	6	treatmentIFNy	mature_neutrophils
CDK5	0.577963	4.04097	7.9862	0.0094882	0.0417076	all	6	treatmentIFNy	mature_neutrophils
GTF3A	-0.394806	5.45501	7.97615	0.00952734	0.0418494	all	6	treatmentIFNy	mature_neutrophils
TMEM176A	0.641036	5.07934	7.9757	0.00952911	0.0418494	all	6	treatmentIFNy	mature_neutrophils
TMEM50B	0.39888	5.26864	7.97118	0.00954678	0.0419079	all	6	treatmentIFNy	mature_neutrophils
HNRNPA0	-0.458406	4.87807	7.96532	0.00956972	0.0419711	all	6	treatmentIFNy	mature_neutrophils
CR1L	-0.849052	3.19863	7.96529	0.00956985	0.0419711	all	6	treatmentIFNy	mature_neutrophils
AC008937.2	-1.07591	3.32109	7.96277	0.00957972	0.0419954	all	6	treatmentIFNy	mature_neutrophils
FOXC1	-1.05963	2.85765	7.9593	0.00959338	0.0420261	all	6	treatmentIFNy	mature_neutrophils
VMP1	0.207104	8.46532	7.95795	0.00959866	0.0420261	all	6	treatmentIFNy	mature_neutrophils
FYTTD1	0.483341	5.40707	7.9576	0.00960004	0.0420261	all	6	treatmentIFNy	mature_neutrophils
PTBP2	-0.260227	6.99515	7.95657	0.00960411	0.0420261	all	6	treatmentIFNy	mature_neutrophils
FOXK2	-0.381098	5.42064	7.95338	0.00961667	0.0420621	all	6	treatmentIFNy	mature_neutrophils
POLR2D	-1.28866	2.11154	7.94527	0.00964874	0.0421832	all	6	treatmentIFNy	mature_neutrophils
KB-1507C5.2	0.998323	2.64354	7.93339	0.00969586	0.0423701	all	6	treatmentIFNy	mature_neutrophils
CNR2	-0.643053	3.88514	7.93149	0.00970344	0.0423841	all	6	treatmentIFNy	mature_neutrophils
HSCB	-1.03157	2.56793	7.92922	0.00971249	0.0424045	all	6	treatmentIFNy	mature_neutrophils
RPS16	0.242218	8.0209	7.92564	0.00972677	0.0424477	all	6	treatmentIFNy	mature_neutrophils
EPM2A	1.37585	2.84971	7.91968	0.00975061	0.0425325	all	6	treatmentIFNy	mature_neutrophils
C3orf62	-0.447607	4.83485	7.90922	0.00979259	0.0426931	all	6	treatmentIFNy	mature_neutrophils
PADI2	0.35113	6.09009	7.90831	0.00979625	0.0426931	all	6	treatmentIFNy	mature_neutrophils
AIP	0.473044	4.78022	7.90324	0.00981668	0.0427629	all	6	treatmentIFNy	mature_neutrophils
FAM91A1	0.350187	6.36254	7.90031	0.00982849	0.0427951	all	6	treatmentIFNy	mature_neutrophils
AC079807.4	0.949315	3.55989	7.89264	0.00985954	0.0429067	all	6	treatmentIFNy	mature_neutrophils
RP1-68D18.4	-1.35593	2.23714	7.89178	0.009863	0.0429067	all	6	treatmentIFNy	mature_neutrophils
TMEM180	0.927621	3.11211	7.88031	0.00990966	0.0430903	all	6	treatmentIFNy	mature_neutrophils
LIN7A	-0.227146	8.23084	7.87844	0.00991729	0.0431041	all	6	treatmentIFNy	mature_neutrophils
MPEG1	-0.580189	4.38245	7.87361	0.00993699	0.0431704	all	6	treatmentIFNy	mature_neutrophils
DBI	-0.242277	8.2514	7.8708	0.00994849	0.0432009	all	6	treatmentIFNy	mature_neutrophils
P4HB	0.27201	6.72932	7.8619	0.00998499	0.0433323	all	6	treatmentIFNy	mature_neutrophils
COMMD3	0.391899	5.44046	7.86123	0.00998775	0.0433323	all	6	treatmentIFNy	mature_neutrophils
CBWD2	0.637854	3.93876	7.8597	0.00999405	0.0433323	all	6	treatmentIFNy	mature_neutrophils
SAE1	-0.479374	4.77717	7.85802	0.010001	0.0433323	all	6	treatmentIFNy	mature_neutrophils
NT5C2	0.211491	8.66375	7.85798	0.0100011	0.0433323	all	6	treatmentIFNy	mature_neutrophils
CCT3	-0.582798	4.22905	7.85181	0.0100265	0.04342	all	6	treatmentIFNy	mature_neutrophils
CREB3L2	0.352965	5.75312	7.85089	0.0100304	0.04342	all	6	treatmentIFNy	mature_neutrophils
RP11-173M1.8	1.09363	2.38608	7.84458	0.0100565	0.0435136	all	6	treatmentIFNy	mature_neutrophils
GATA3	0.930919	2.52444	7.84192	0.0100675	0.0435418	all	6	treatmentIFNy	mature_neutrophils
TWSG1	-0.44895	5.63942	7.83701	0.0100879	0.0436086	all	6	treatmentIFNy	mature_neutrophils
PLEKHJ1	-0.489475	4.9308	7.83603	0.010092	0.0436086	all	6	treatmentIFNy	mature_neutrophils
USP42	0.510837	4.84941	7.8346	0.0100979	0.0436149	all	6	treatmentIFNy	mature_neutrophils
CLIC4	0.324245	7.30539	7.82956	0.0101189	0.043686	all	6	treatmentIFNy	mature_neutrophils
ANKUB1	-0.35511	6.3549	7.821	0.0101547	0.0438209	all	6	treatmentIFNy	mature_neutrophils
C14orf1	0.386216	5.51513	7.81543	0.010178	0.0439021	all	6	treatmentIFNy	mature_neutrophils
PRPF4	-0.885815	3.06828	7.80393	0.0102264	0.0440912	all	6	treatmentIFNy	mature_neutrophils
SLFN12	0.788759	3.37672	7.79739	0.0102541	0.0441906	all	6	treatmentIFNy	mature_neutrophils
ENTPD3-AS1	0.701148	3.50008	7.79537	0.0102626	0.0442079	all	6	treatmentIFNy	mature_neutrophils
PLXNA2	-0.765563	3.5312	7.79085	0.0102818	0.0442708	all	6	treatmentIFNy	mature_neutrophils
EIF3E	0.270262	7.30274	7.78647	0.0103004	0.0443311	all	6	treatmentIFNy	mature_neutrophils
LAMB1	-1.28025	2.48223	7.78118	0.0103229	0.0444084	all	6	treatmentIFNy	mature_neutrophils
CKAP5	-0.713731	3.48609	7.77585	0.0103457	0.0444783	all	6	treatmentIFNy	mature_neutrophils
SNX8	-0.314252	5.98083	7.77521	0.0103484	0.0444783	all	6	treatmentIFNy	mature_neutrophils
RP11-624L4.1	-0.499191	5.25603	7.76324	0.0103997	0.0446663	all	6	treatmentIFNy	mature_neutrophils
FRRS1	-0.575764	4.14339	7.76286	0.0104014	0.0446663	all	6	treatmentIFNy	mature_neutrophils
MCTS1	0.331997	5.72425	7.75637	0.0104293	0.0447664	all	6	treatmentIFNy	mature_neutrophils
ATPIF1	0.273117	6.94732	7.74059	0.0104976	0.0450395	all	6	treatmentIFNy	mature_neutrophils
AGPAT6	-0.486308	4.73975	7.73576	0.0105186	0.0450975	all	6	treatmentIFNy	mature_neutrophils
UBE4A	0.316164	5.93916	7.73534	0.0105204	0.0450975	all	6	treatmentIFNy	mature_neutrophils
PPTC7	0.402429	5.34504	7.72949	0.0105459	0.0451869	all	6	treatmentIFNy	mature_neutrophils
MIR22HG	-0.407911	5.24357	7.72616	0.0105605	0.0452293	all	6	treatmentIFNy	mature_neutrophils
SPATA2L	-0.858425	3.03554	7.72234	0.0105772	0.0452611	all	6	treatmentIFNy	mature_neutrophils
ACSS2	0.28511	6.32723	7.72232	0.0105773	0.0452611	all	6	treatmentIFNy	mature_neutrophils
SRSF3	0.285741	6.83192	7.70407	0.0106576	0.0455844	all	6	treatmentIFNy	mature_neutrophils
DNAJC19	0.56122	4.44366	7.70294	0.0106626	0.0455856	all	6	treatmentIFNy	mature_neutrophils
ADNP	-0.340583	6.15105	7.69116	0.0107148	0.0457885	all	6	treatmentIFNy	mature_neutrophils
FAM104A	0.453342	5.01185	7.68722	0.0107323	0.0458431	all	6	treatmentIFNy	mature_neutrophils
FCRL1	-0.525368	4.30336	7.68276	0.0107522	0.0459078	all	6	treatmentIFNy	mature_neutrophils
MAP3K13	0.526067	5.07583	7.67078	0.0108057	0.0461162	all	6	treatmentIFNy	mature_neutrophils
HVCN1	1.43947	2.33788	7.66775	0.0108193	0.0461427	all	6	treatmentIFNy	mature_neutrophils
CRY1	-0.991729	3.01073	7.66652	0.0108248	0.0461427	all	6	treatmentIFNy	mature_neutrophils
ZEB2	-0.214513	9.97182	7.66621	0.0108262	0.0461427	all	6	treatmentIFNy	mature_neutrophils
DNAJB4	0.94291	2.43373	7.66377	0.0108372	0.0461691	all	6	treatmentIFNy	mature_neutrophils
ADAM8	0.754215	3.65773	7.65514	0.0108761	0.0463144	all	6	treatmentIFNy	mature_neutrophils
EREG	1.91254	2.57264	7.64706	0.0109126	0.0464495	all	6	treatmentIFNy	mature_neutrophils
AASDH	0.571424	4.07582	7.63836	0.0109522	0.0465973	all	6	treatmentIFNy	mature_neutrophils
KAT8	-0.488186	5.37501	7.61452	0.0110613	0.0470409	all	6	treatmentIFNy	mature_neutrophils
CCDC93	-0.319369	5.70169	7.61271	0.0110696	0.0470556	all	6	treatmentIFNy	mature_neutrophils
AZIN1	0.270664	7.35545	7.5805	0.011219	0.0476507	all	6	treatmentIFNy	mature_neutrophils
RNU12	0.608657	4.96826	7.57969	0.0112228	0.0476507	all	6	treatmentIFNy	mature_neutrophils
PRDM8	0.772675	3.10244	7.57936	0.0112244	0.0476507	all	6	treatmentIFNy	mature_neutrophils
SNTB2	0.491062	4.84145	7.57544	0.0112427	0.0477076	all	6	treatmentIFNy	mature_neutrophils
NFKBIB	0.478717	5.10399	7.57338	0.0112524	0.0477276	all	6	treatmentIFNy	mature_neutrophils
IARS	-1.09069	2.73645	7.56904	0.0112727	0.0477931	all	6	treatmentIFNy	mature_neutrophils
SCYL3	0.644283	4.16844	7.56014	0.0113147	0.0479498	all	6	treatmentIFNy	mature_neutrophils
CTNNB1	-0.305629	9.82046	7.55682	0.0113303	0.0479523	all	6	treatmentIFNy	mature_neutrophils
ARHGEF7	-0.3821	5.59009	7.5567	0.0113309	0.0479523	all	6	treatmentIFNy	mature_neutrophils
SNRPA	0.70025	4.14744	7.55663	0.0113312	0.0479523	all	6	treatmentIFNy	mature_neutrophils
SPAG1	-0.416766	5.62111	7.55581	0.0113351	0.0479523	all	6	treatmentIFNy	mature_neutrophils
PLCB2	-0.432508	5.54871	7.55071	0.0113592	0.0480161	all	6	treatmentIFNy	mature_neutrophils
NCOA2	0.245655	8.6582	7.55053	0.0113601	0.0480161	all	6	treatmentIFNy	mature_neutrophils
RP11-454C18.2	0.815051	3.66324	7.54839	0.0113702	0.048038	all	6	treatmentIFNy	mature_neutrophils
MIR181A2HG	-0.723553	3.67408	7.54552	0.0113838	0.0480745	all	6	treatmentIFNy	mature_neutrophils
PFKFB4	0.547542	4.65446	7.53775	0.0114208	0.0482097	all	6	treatmentIFNy	mature_neutrophils
RFC1	0.38077	5.12732	7.52491	0.0114822	0.0484476	all	6	treatmentIFNy	mature_neutrophils
DSP	-0.804714	3.22085	7.51868	0.0115121	0.0485527	all	6	treatmentIFNy	mature_neutrophils
DSTN	-0.397453	6.15565	7.51325	0.0115383	0.0486417	all	6	treatmentIFNy	mature_neutrophils
XBP1	-0.30862	6.69685	7.50841	0.0115616	0.048719	all	6	treatmentIFNy	mature_neutrophils
MFGE8	-0.737403	3.42679	7.5059	0.0115738	0.0487489	all	6	treatmentIFNy	mature_neutrophils
PRUNE2	0.433974	5.01462	7.50395	0.0115832	0.0487667	all	6	treatmentIFNy	mature_neutrophils
MKRN1	0.296923	6.48415	7.50295	0.0115881	0.0487667	all	6	treatmentIFNy	mature_neutrophils
MRPS15	-0.355394	5.45277	7.49701	0.0116168	0.0488498	all	6	treatmentIFNy	mature_neutrophils
BARD1	-0.46188	5.04408	7.49679	0.0116179	0.0488498	all	6	treatmentIFNy	mature_neutrophils
COX4I1	0.226384	8.8318	7.48509	0.0116749	0.0490681	all	6	treatmentIFNy	mature_neutrophils
RP11-544A12.8	-1.09304	2.57412	7.48223	0.0116889	0.0490813	all	6	treatmentIFNy	mature_neutrophils
CHSY1	0.341372	5.91843	7.48182	0.0116909	0.0490813	all	6	treatmentIFNy	mature_neutrophils
CCDC88C	0.414279	5.12149	7.48091	0.0116953	0.0490813	all	6	treatmentIFNy	mature_neutrophils
BSG	-0.364613	6.62404	7.4803	0.0116983	0.0490813	all	6	treatmentIFNy	mature_neutrophils
ACTB	0.187587	13.6536	7.47578	0.0117205	0.0491369	all	6	treatmentIFNy	mature_neutrophils
VPS8	-0.224225	8.46005	7.47483	0.0117251	0.0491369	all	6	treatmentIFNy	mature_neutrophils
GNB2L1	0.211411	8.18749	7.47449	0.0117268	0.0491369	all	6	treatmentIFNy	mature_neutrophils
PJA2	0.23478	7.69041	7.46795	0.011759	0.0492502	all	6	treatmentIFNy	mature_neutrophils
C10orf54	-0.220579	8.19437	7.46428	0.011777	0.0492928	all	6	treatmentIFNy	mature_neutrophils
SNRPD2	0.283582	6.15134	7.46351	0.0117809	0.0492928	all	6	treatmentIFNy	mature_neutrophils
GCNT1	0.542911	4.60869	7.46279	0.0117844	0.0492928	all	6	treatmentIFNy	mature_neutrophils
POLD4	0.261337	6.9413	7.45485	0.0118236	0.0494354	all	6	treatmentIFNy	mature_neutrophils
PDCD6IP	-0.258224	6.88213	7.44442	0.0118754	0.0496306	all	6	treatmentIFNy	mature_neutrophils
EGFL7	-0.693945	3.587	7.43997	0.0118976	0.0497017	all	6	treatmentIFNy	mature_neutrophils
RBM28	-0.836205	3.33157	7.43466	0.0119241	0.0497911	all	6	treatmentIFNy	mature_neutrophils
ZBTB17	0.546823	3.90207	7.42832	0.0119558	0.049902	all	6	treatmentIFNy	mature_neutrophils
CEP164	-0.628028	3.59885	7.4267	0.011964	0.0499144	all	6	treatmentIFNy	mature_neutrophils
SREBF2	-0.295404	7.34947	7.42324	0.0119814	0.0499565	all	6	treatmentIFNy	mature_neutrophils
CRIPT	0.399657	5.15308	7.42263	0.0119844	0.0499565	all	6	treatmentIFNy	mature_neutrophils
ATRAID	0.392483	5.44156	7.41738	0.0120108	0.0500385	all	6	treatmentIFNy	mature_neutrophils
PNKP	-0.553297	4.77417	7.41667	0.0120144	0.0500385	all	6	treatmentIFNy	mature_neutrophils
CTC-548K16.2	0.999802	2.87732	7.41467	0.0120245	0.050059	all	6	treatmentIFNy	mature_neutrophils
AZU1	1.17408	5.56368	7.40274	0.0120849	0.0502886	all	6	treatmentIFNy	mature_neutrophils
CCSER2	0.286505	7.09506	7.39652	0.0121165	0.0503985	all	6	treatmentIFNy	mature_neutrophils
EVI2B	-0.209474	8.76392	7.39297	0.0121345	0.050452	all	6	treatmentIFNy	mature_neutrophils
RNF141	-0.430509	5.90906	7.38711	0.0121645	0.0505547	all	6	treatmentIFNy	mature_neutrophils
USP6NL	-0.401361	5.11258	7.36955	0.0122545	0.0509071	all	6	treatmentIFNy	mature_neutrophils
TLR1	0.363886	5.85936	7.36492	0.0122784	0.0509845	all	6	treatmentIFNy	mature_neutrophils
CELF1	-0.24912	7.20824	7.35564	0.0123264	0.0511619	all	6	treatmentIFNy	mature_neutrophils
HNRNPR	0.341778	5.5827	7.35456	0.0123321	0.0511632	all	6	treatmentIFNy	mature_neutrophils
LITAF	-0.209009	8.94502	7.34856	0.0123632	0.0512706	all	6	treatmentIFNy	mature_neutrophils
NME8	0.851008	3.13355	7.34407	0.0123866	0.0513457	all	6	treatmentIFNy	mature_neutrophils
USP31	-1.30902	2.34168	7.34118	0.0124017	0.0513861	all	6	treatmentIFNy	mature_neutrophils
WBSCR22	-0.725242	3.83965	7.33737	0.0124216	0.0514465	all	6	treatmentIFNy	mature_neutrophils
WNK1	-0.231542	7.72416	7.32521	0.0124854	0.0516884	all	6	treatmentIFNy	mature_neutrophils
KDM7A	0.282101	6.69284	7.3088	0.012572	0.0520125	all	6	treatmentIFNy	mature_neutrophils
RAB10	-0.218096	8.28893	7.30835	0.0125744	0.0520125	all	6	treatmentIFNy	mature_neutrophils
ERCC8	-0.564257	4.03944	7.29769	0.0126311	0.0522246	all	6	treatmentIFNy	mature_neutrophils
LIPN	-0.727381	3.96806	7.29666	0.0126365	0.0522249	all	6	treatmentIFNy	mature_neutrophils
AGTRAP	0.336099	7.16114	7.29209	0.0126609	0.0522891	all	6	treatmentIFNy	mature_neutrophils
SUB1	0.226818	8.89955	7.29173	0.0126629	0.0522891	all	6	treatmentIFNy	mature_neutrophils
MAD2L2	-0.710206	3.54742	7.29027	0.0126706	0.052297	all	6	treatmentIFNy	mature_neutrophils
UBN2	-0.471718	4.79794	7.28934	0.0126756	0.052297	all	6	treatmentIFNy	mature_neutrophils
ADPGK	-0.246173	6.93895	7.28047	0.0127231	0.0524707	all	6	treatmentIFNy	mature_neutrophils
AKR7A2	-0.740577	3.62466	7.27389	0.0127586	0.0525944	all	6	treatmentIFNy	mature_neutrophils
AMMECR1L	-0.791827	2.94052	7.26966	0.0127813	0.0526648	all	6	treatmentIFNy	mature_neutrophils
PTMA	-0.313986	8.7008	7.2687	0.0127865	0.0526648	all	6	treatmentIFNy	mature_neutrophils
RAI1	-0.794634	3.34789	7.26645	0.0127987	0.0526925	all	6	treatmentIFNy	mature_neutrophils
CHDH	-0.71163	3.59024	7.26522	0.0128054	0.0526975	all	6	treatmentIFNy	mature_neutrophils
CAPZB	0.194269	8.37083	7.26189	0.0128234	0.0527491	all	6	treatmentIFNy	mature_neutrophils
M6PR	-0.249555	6.69705	7.24681	0.0129053	0.0530638	all	6	treatmentIFNy	mature_neutrophils
ASGR1	-1.14364	2.45663	7.24532	0.0129135	0.0530748	all	6	treatmentIFNy	mature_neutrophils
TRAPPC6A	0.395337	4.95253	7.24323	0.0129249	0.0530991	all	6	treatmentIFNy	mature_neutrophils
HSD3B7	0.628694	4.1371	7.23572	0.012966	0.0532454	all	6	treatmentIFNy	mature_neutrophils
YTHDC2	0.345571	5.63853	7.21743	0.0130667	0.0536212	all	6	treatmentIFNy	mature_neutrophils
COPE	0.253778	7.20317	7.21709	0.0130686	0.0536212	all	6	treatmentIFNy	mature_neutrophils
TRIB1	-0.227698	7.96299	7.21518	0.0130792	0.0536418	all	6	treatmentIFNy	mature_neutrophils
SLC7A7	-0.578962	3.74091	7.21269	0.013093	0.053661	all	6	treatmentIFNy	mature_neutrophils
HMGCR	-0.300062	7.21141	7.21234	0.0130949	0.053661	all	6	treatmentIFNy	mature_neutrophils
ANKEF1	-0.825322	2.79002	7.20751	0.0131217	0.0537479	all	6	treatmentIFNy	mature_neutrophils
RP11-298O21.2	1.02604	3.30633	7.20118	0.0131569	0.0538694	all	6	treatmentIFNy	mature_neutrophils
ST6GALNAC6	-1.2553	2.30624	7.19376	0.0131983	0.0540161	all	6	treatmentIFNy	mature_neutrophils
SLC16A5	-0.538641	4.29385	7.1856	0.0132441	0.0541804	all	6	treatmentIFNy	mature_neutrophils
RP1-90J20.12	-1.07924	2.46452	7.18414	0.0132523	0.054191	all	6	treatmentIFNy	mature_neutrophils
C20orf194	-0.933946	2.63583	7.17967	0.0132774	0.054261	all	6	treatmentIFNy	mature_neutrophils
C7orf26	-0.857321	3.16376	7.1791	0.0132806	0.054261	all	6	treatmentIFNy	mature_neutrophils
FCHO1	-0.798535	3.44225	7.17215	0.0133199	0.0543983	all	6	treatmentIFNy	mature_neutrophils
CCDC149	0.67873	3.21078	7.15894	0.0133947	0.0546809	all	6	treatmentIFNy	mature_neutrophils
CD4	0.471641	4.28694	7.15746	0.0134031	0.0546922	all	6	treatmentIFNy	mature_neutrophils
CTA-217C2.1	0.361259	5.80939	7.15496	0.0134173	0.0547165	all	6	treatmentIFNy	mature_neutrophils
IFNGR2	0.277351	8.08954	7.15443	0.0134204	0.0547165	all	6	treatmentIFNy	mature_neutrophils
CSNK1D	0.342415	5.7456	7.15196	0.0134344	0.0547411	all	6	treatmentIFNy	mature_neutrophils
RP11-215N21.1	0.92481	2.5902	7.15138	0.0134377	0.0547411	all	6	treatmentIFNy	mature_neutrophils
hsa-mir-1199	-0.944349	2.32423	7.14542	0.0134718	0.0548331	all	6	treatmentIFNy	mature_neutrophils
BIN2	0.261528	6.59461	7.14529	0.0134725	0.0548331	all	6	treatmentIFNy	mature_neutrophils
CXCR4	0.230532	7.27782	7.14445	0.0134773	0.0548331	all	6	treatmentIFNy	mature_neutrophils
CPPED1	-0.271693	6.76792	7.14251	0.0134885	0.0548553	all	6	treatmentIFNy	mature_neutrophils
CDA	-0.198301	8.94325	7.14063	0.0134992	0.054865	all	6	treatmentIFNy	mature_neutrophils
PTPRO	1.03088	2.84325	7.14011	0.0135022	0.054865	all	6	treatmentIFNy	mature_neutrophils
DIAPH1	-0.200559	7.89832	7.13784	0.0135153	0.0548951	all	6	treatmentIFNy	mature_neutrophils
C9orf72	-0.262115	6.47908	7.13667	0.013522	0.0548992	all	6	treatmentIFNy	mature_neutrophils
OXNAD1	-0.685737	3.43147	7.12884	0.013567	0.0550592	all	6	treatmentIFNy	mature_neutrophils
SLC25A24	-0.385197	5.49139	7.12553	0.0135861	0.0551135	all	6	treatmentIFNy	mature_neutrophils
RAF1	-0.317859	7.1092	7.12427	0.0135934	0.0551149	all	6	treatmentIFNy	mature_neutrophils
ASXL2	-0.313624	6.58043	7.1235	0.0135979	0.0551149	all	6	treatmentIFNy	mature_neutrophils
FAM212B	-0.654174	4.41828	7.1002	0.0137333	0.0556311	all	6	treatmentIFNy	mature_neutrophils
FAM173A	-0.530788	4.4222	7.09961	0.0137367	0.0556311	all	6	treatmentIFNy	mature_neutrophils
ID2	0.351169	6.33809	7.09695	0.0137523	0.0556707	all	6	treatmentIFNy	mature_neutrophils
EVA1B	0.568449	4.2	7.08014	0.013851	0.0560471	all	6	treatmentIFNy	mature_neutrophils
TGIF1	-0.599963	4.39348	7.06812	0.0139221	0.0563113	all	6	treatmentIFNy	mature_neutrophils
UBE2F	0.29691	6.195	7.06171	0.0139602	0.0564418	all	6	treatmentIFNy	mature_neutrophils
RPS6KA4	0.731463	3.15826	7.05291	0.0140127	0.0566301	all	6	treatmentIFNy	mature_neutrophils
AC195454.1	0.906736	2.95864	7.05009	0.0140295	0.0566731	all	6	treatmentIFNy	mature_neutrophils
NUDT16L1	-0.52902	4.15822	7.04917	0.014035	0.0566731	all	6	treatmentIFNy	mature_neutrophils
SMARCC1	-0.386554	5.64476	7.04645	0.0140513	0.0567154	all	6	treatmentIFNy	mature_neutrophils
SGSH	-0.632797	3.70095	7.04443	0.0140634	0.0567404	all	6	treatmentIFNy	mature_neutrophils
CYTH3	-1.07235	2.84094	7.03947	0.0140932	0.056837	all	6	treatmentIFNy	mature_neutrophils
SEPW1	0.329795	5.99214	7.03469	0.014122	0.0569293	all	6	treatmentIFNy	mature_neutrophils
UBAC1	-0.480133	4.97068	7.03339	0.0141299	0.0569372	all	6	treatmentIFNy	mature_neutrophils
TOPORS-AS1	0.578392	3.79688	7.02867	0.0141583	0.0570282	all	6	treatmentIFNy	mature_neutrophils
MYH9	-0.222847	8.14769	7.02099	0.0142048	0.0571917	all	6	treatmentIFNy	mature_neutrophils
FAM222B	0.342386	6.43443	7.01883	0.014218	0.0572208	all	6	treatmentIFNy	mature_neutrophils
ARMC10	-0.41688	5.17282	7.00624	0.0142946	0.0575055	all	6	treatmentIFNy	mature_neutrophils
DNAJB14	0.284164	6.60554	6.99581	0.0143585	0.0577236	all	6	treatmentIFNy	mature_neutrophils
FAM208B	0.390201	5.49625	6.99543	0.0143608	0.0577236	all	6	treatmentIFNy	mature_neutrophils
EIF3J	-0.393318	5.21015	6.99134	0.014386	0.0578007	all	6	treatmentIFNy	mature_neutrophils
KIAA1033	0.269265	7.25358	6.98804	0.0144062	0.0578582	all	6	treatmentIFNy	mature_neutrophils
PIK3CD	-0.277463	6.79625	6.98375	0.0144327	0.0579405	all	6	treatmentIFNy	mature_neutrophils
ALDH3A2	-0.691501	3.38827	6.98223	0.0144421	0.0579542	all	6	treatmentIFNy	mature_neutrophils
ARHGDIB	0.203361	9.14974	6.97541	0.0144843	0.0580895	all	6	treatmentIFNy	mature_neutrophils
UBE2E2	-0.45485	6.46758	6.97484	0.0144879	0.0580895	all	6	treatmentIFNy	mature_neutrophils
PPA2	-0.282856	6.74505	6.97191	0.014506	0.0581382	all	6	treatmentIFNy	mature_neutrophils
SF3B5	0.282477	6.43724	6.97031	0.0145159	0.058139	all	6	treatmentIFNy	mature_neutrophils
IDI1	0.282196	7.73656	6.96994	0.0145182	0.058139	all	6	treatmentIFNy	mature_neutrophils
PCBP3	-0.646188	3.93661	6.96668	0.0145385	0.0581963	all	6	treatmentIFNy	mature_neutrophils
PCBP1	-0.212268	8.01515	6.96417	0.0145541	0.0582346	all	6	treatmentIFNy	mature_neutrophils
DHX57	0.644007	3.76608	6.95472	0.0146132	0.0584467	all	6	treatmentIFNy	mature_neutrophils
CCT8	0.355021	5.83043	6.95283	0.014625	0.0584698	all	6	treatmentIFNy	mature_neutrophils
NUDCD1	0.910862	3.04731	6.95017	0.0146417	0.0585123	all	6	treatmentIFNy	mature_neutrophils
IGFBP7	0.731858	3.70244	6.94755	0.0146581	0.0585537	all	6	treatmentIFNy	mature_neutrophils
AC011899.9	-0.55307	4.29527	6.94658	0.0146642	0.0585539	all	6	treatmentIFNy	mature_neutrophils
SORL1	-0.205089	8.03952	6.94216	0.014692	0.0586371	all	6	treatmentIFNy	mature_neutrophils
NEU3	-0.721119	3.51093	6.94134	0.0146971	0.0586371	all	6	treatmentIFNy	mature_neutrophils
CNST	-0.303947	6.06361	6.93869	0.0147139	0.0586796	all	6	treatmentIFNy	mature_neutrophils
WDR7	0.268637	7.23259	6.93686	0.0147254	0.0586831	all	6	treatmentIFNy	mature_neutrophils
PRMT10	-0.54692	4.05647	6.93663	0.0147269	0.0586831	all	6	treatmentIFNy	mature_neutrophils
ANP32E	0.3069	5.91178	6.93267	0.0147519	0.0587587	all	6	treatmentIFNy	mature_neutrophils
CHUK	0.390454	5.45242	6.92836	0.0147792	0.0588429	all	6	treatmentIFNy	mature_neutrophils
HDAC3	-0.501065	4.34996	6.92429	0.014805	0.058907	all	6	treatmentIFNy	mature_neutrophils
BLM	0.787603	3.17057	6.92391	0.0148074	0.058907	all	6	treatmentIFNy	mature_neutrophils
PHTF2	-0.25826	7.02678	6.92243	0.0148168	0.0589201	all	6	treatmentIFNy	mature_neutrophils
AP3S2	-0.830152	2.91901	6.91378	0.0148719	0.0591049	all	6	treatmentIFNy	mature_neutrophils
TARSL2	-1.13681	2.32469	6.91322	0.0148755	0.0591049	all	6	treatmentIFNy	mature_neutrophils
KIF2A	0.426873	5.1717	6.90686	0.0149161	0.0592419	all	6	treatmentIFNy	mature_neutrophils
C11orf71	0.686192	3.94319	6.90522	0.0149266	0.0592594	all	6	treatmentIFNy	mature_neutrophils
UXT	0.292739	6.70405	6.9021	0.0149466	0.0593145	all	6	treatmentIFNy	mature_neutrophils
IL18R1	0.570217	4.60729	6.89935	0.0149643	0.0593587	all	6	treatmentIFNy	mature_neutrophils
VEGFB	-0.678161	3.76089	6.89845	0.0149701	0.0593587	all	6	treatmentIFNy	mature_neutrophils
KCTD20	-0.310757	5.7052	6.89485	0.0149932	0.0594263	all	6	treatmentIFNy	mature_neutrophils
TOM1	-0.297699	6.48967	6.89094	0.0150184	0.0594833	all	6	treatmentIFNy	mature_neutrophils
PPM1G	-0.384753	5.20051	6.89071	0.0150199	0.0594833	all	6	treatmentIFNy	mature_neutrophils
CEBPG	-0.447031	4.40748	6.88643	0.0150476	0.0595565	all	6	treatmentIFNy	mature_neutrophils
RMDN2-AS1	-0.740076	3.8548	6.88594	0.0150507	0.0595565	all	6	treatmentIFNy	mature_neutrophils
CIB1	-0.28965	6.22925	6.87488	0.0151225	0.0598159	all	6	treatmentIFNy	mature_neutrophils
THAP2	0.799936	3.10014	6.87336	0.0151323	0.0598306	all	6	treatmentIFNy	mature_neutrophils
CCDC12	0.351782	5.69473	6.87028	0.0151524	0.0598854	all	6	treatmentIFNy	mature_neutrophils
CTA-85E5.10	-0.503629	4.45105	6.86889	0.0151615	0.0598967	all	6	treatmentIFNy	mature_neutrophils
MB21D1	0.536502	4.48183	6.85532	0.0152502	0.0602227	all	6	treatmentIFNy	mature_neutrophils
ILF3	-0.407497	5.39951	6.85039	0.0152826	0.0603259	all	6	treatmentIFNy	mature_neutrophils
SNRNP48	-0.473583	4.23357	6.84596	0.0153117	0.0604163	all	6	treatmentIFNy	mature_neutrophils
RP4-684O24.5	-1.05534	2.22743	6.84336	0.0153289	0.0604595	all	6	treatmentIFNy	mature_neutrophils
TMEM206	-1.00443	2.28968	6.84206	0.0153375	0.0604636	all	6	treatmentIFNy	mature_neutrophils
C12orf5	-0.413606	4.91533	6.8407	0.0153465	0.0604636	all	6	treatmentIFNy	mature_neutrophils
LYRM1	0.371672	6.11925	6.83945	0.0153547	0.0604636	all	6	treatmentIFNy	mature_neutrophils
SCCPDH	0.40133	5.15026	6.83942	0.0153549	0.0604636	all	6	treatmentIFNy	mature_neutrophils
MMP9	-1.59031	2.23281	6.8326	0.0154	0.0605839	all	6	treatmentIFNy	mature_neutrophils
ZNF217	-0.343273	5.83571	6.83207	0.0154036	0.0605839	all	6	treatmentIFNy	mature_neutrophils
ARRB1	-0.409926	5.90533	6.83197	0.0154043	0.0605839	all	6	treatmentIFNy	mature_neutrophils
CD58	-0.204924	8.11104	6.82198	0.0154707	0.060814	all	6	treatmentIFNy	mature_neutrophils
TMEM44-AS1	0.589445	3.68857	6.82128	0.0154753	0.060814	all	6	treatmentIFNy	mature_neutrophils
WDR35	-0.920105	2.46684	6.95633	0.0154821	0.060816	all	6	treatmentIFNy	mature_neutrophils
TIA1	0.460284	5.03708	6.80917	0.0155563	0.0610826	all	6	treatmentIFNy	mature_neutrophils
SCD	-0.472542	4.68735	6.80193	0.015605	0.0612457	all	6	treatmentIFNy	mature_neutrophils
AHR	-0.472971	7.23489	6.80111	0.0156105	0.0612457	all	6	treatmentIFNy	mature_neutrophils
NLRC4	-0.315466	6.19485	6.79838	0.0156289	0.061293	all	6	treatmentIFNy	mature_neutrophils
RYBP	-0.302026	7.36798	6.79565	0.0156473	0.0613402	all	6	treatmentIFNy	mature_neutrophils
MAPKAP1	0.277581	6.63541	6.79425	0.0156568	0.0613524	all	6	treatmentIFNy	mature_neutrophils
FAM129B	-0.614521	3.94909	6.76547	0.0158525	0.0620864	all	6	treatmentIFNy	mature_neutrophils
CXorf38	0.477258	5.20151	6.76483	0.0158569	0.0620864	all	6	treatmentIFNy	mature_neutrophils
ZZZ3	-0.430615	5.13721	6.76365	0.015865	0.062093	all	6	treatmentIFNy	mature_neutrophils
IQGAP1	-0.192584	8.99833	6.76088	0.015884	0.0621422	all	6	treatmentIFNy	mature_neutrophils
UPB1	-0.655245	3.84141	6.75513	0.0159235	0.0622717	all	6	treatmentIFNy	mature_neutrophils
KLF6	-0.188466	9.49211	6.7538	0.0159327	0.0622824	all	6	treatmentIFNy	mature_neutrophils
RPS10	0.257998	8.02333	6.74543	0.0159905	0.062483	all	6	treatmentIFNy	mature_neutrophils
ALCAM	-0.344643	9.39753	6.74399	0.0160004	0.0624964	all	6	treatmentIFNy	mature_neutrophils
KB-431C1.4	-0.673256	3.90682	6.74146	0.0160179	0.0625398	all	6	treatmentIFNy	mature_neutrophils
CTC-236F12.4	-1.04735	3.18594	6.73942	0.0160321	0.0625697	all	6	treatmentIFNy	mature_neutrophils
OLIG1	1.10104	2.28088	6.73205	0.0160833	0.0627442	all	6	treatmentIFNy	mature_neutrophils
PLEKHM3	-0.316909	6.0605	6.73059	0.0160934	0.0627585	all	6	treatmentIFNy	mature_neutrophils
RP11-516C1.1	-1.03638	2.40046	6.72319	0.0161451	0.0629345	all	6	treatmentIFNy	mature_neutrophils
SKP1	0.241999	8.50832	6.72203	0.0161531	0.0629407	all	6	treatmentIFNy	mature_neutrophils
ITGB2	-0.253902	8.22245	6.72102	0.0161603	0.062943	all	6	treatmentIFNy	mature_neutrophils
IMPACT	-0.548661	4.07273	6.718	0.0161814	0.0629998	all	6	treatmentIFNy	mature_neutrophils
IRF5	0.81104	3.01741	6.71634	0.016193	0.0630197	all	6	treatmentIFNy	mature_neutrophils
DAXX	0.499072	4.18218	6.71153	0.0162268	0.0631259	all	6	treatmentIFNy	mature_neutrophils
ADCK1	-1.02913	2.28744	6.70749	0.0162552	0.0632038	all	6	treatmentIFNy	mature_neutrophils
CERS6	0.326069	6.25467	6.7064	0.0162629	0.0632038	all	6	treatmentIFNy	mature_neutrophils
RP11-463D19.1	-0.678483	3.60006	6.7059	0.0162664	0.0632038	all	6	treatmentIFNy	mature_neutrophils
TMEM9	-1.40571	1.74821	6.70324	0.0162851	0.0632512	all	6	treatmentIFNy	mature_neutrophils
TRIM33	-0.274015	6.88433	6.69872	0.0163171	0.0633498	all	6	treatmentIFNy	mature_neutrophils
RP13-270P17.3	-1.1531	2.13067	6.69688	0.0163301	0.0633748	all	6	treatmentIFNy	mature_neutrophils
CLCN6	-0.59217	4.30919	6.69228	0.0163627	0.0634759	all	6	treatmentIFNy	mature_neutrophils
MTG2	0.479807	4.36952	6.6793	0.016455	0.0638085	all	6	treatmentIFNy	mature_neutrophils
HM13	0.23217	7.34066	6.67715	0.0164704	0.0638427	all	6	treatmentIFNy	mature_neutrophils
LCLAT1	-0.40627	5.4459	6.64838	0.0166774	0.0646189	all	6	treatmentIFNy	mature_neutrophils
PIK3IP1	0.836606	3.59458	6.64739	0.0166846	0.064621	all	6	treatmentIFNy	mature_neutrophils
SSBP4	0.536443	4.43374	6.64469	0.0167042	0.0646709	all	6	treatmentIFNy	mature_neutrophils
AP1S3	0.899213	3.89073	6.64273	0.0167184	0.0647001	all	6	treatmentIFNy	mature_neutrophils
KIAA0368	0.297157	6.00402	6.63866	0.016748	0.0647824	all	6	treatmentIFNy	mature_neutrophils
CCDC66	-0.482277	4.6775	6.63796	0.016753	0.0647824	all	6	treatmentIFNy	mature_neutrophils
CARD6	0.356912	5.51502	6.63668	0.0167624	0.0647928	all	6	treatmentIFNy	mature_neutrophils
FAM21A	0.68266	3.4234	6.63373	0.0167839	0.06485	all	6	treatmentIFNy	mature_neutrophils
CETN3	0.745677	3.17347	6.62629	0.0168382	0.0650339	all	6	treatmentIFNy	mature_neutrophils
GNPDA1	-0.374357	5.56085	6.61577	0.0169155	0.0653062	all	6	treatmentIFNy	mature_neutrophils
AKTIP	-0.479938	4.43177	6.61215	0.0169421	0.065383	all	6	treatmentIFNy	mature_neutrophils
MLK7-AS1	-1.16882	2.30769	6.60653	0.0169837	0.0654913	all	6	treatmentIFNy	mature_neutrophils
GSK3A	-0.402318	5.18037	6.6065	0.0169839	0.0654913	all	6	treatmentIFNy	mature_neutrophils
SYNGR2	0.437797	4.63525	6.6056	0.0169905	0.0654913	all	6	treatmentIFNy	mature_neutrophils
ABL1	-0.393085	5.52605	6.59395	0.0170769	0.0657981	all	6	treatmentIFNy	mature_neutrophils
CEP63	-0.402129	5.17864	6.5922	0.0170899	0.0658221	all	6	treatmentIFNy	mature_neutrophils
ORMDL2	0.33347	5.71356	6.58215	0.0171649	0.0660844	all	6	treatmentIFNy	mature_neutrophils
TOR1AIP1	0.301759	6.75761	6.58048	0.0171774	0.0661063	all	6	treatmentIFNy	mature_neutrophils
SLTM	-0.255326	7.2115	6.57415	0.0172248	0.0662626	all	6	treatmentIFNy	mature_neutrophils
RBAK-RBAKDN	-0.594237	3.81147	6.57102	0.0172484	0.0663267	all	6	treatmentIFNy	mature_neutrophils
NETO2	-0.968538	3.1282	6.5544	0.0173739	0.0667827	all	6	treatmentIFNy	mature_neutrophils
INSL6	0.702664	3.72319	6.54981	0.0174087	0.0668902	all	6	treatmentIFNy	mature_neutrophils
AMICA1	-0.237624	7.83035	6.54849	0.0174187	0.0668906	all	6	treatmentIFNy	mature_neutrophils
RP11-343N15.5	0.50461	4.48608	6.54797	0.0174227	0.0668906	all	6	treatmentIFNy	mature_neutrophils
DDAH2	-0.422557	5.07551	6.54352	0.0174566	0.0669943	all	6	treatmentIFNy	mature_neutrophils
KIAA0922	0.221863	7.51536	6.54031	0.017481	0.0670615	all	6	treatmentIFNy	mature_neutrophils
CFDP1	-0.307661	6.33034	6.53701	0.0175063	0.0671316	all	6	treatmentIFNy	mature_neutrophils
FRA10AC1	0.48362	4.11552	6.5334	0.0175339	0.067211	all	6	treatmentIFNy	mature_neutrophils
FANCL	0.919248	2.69973	6.53089	0.0175531	0.067258	all	6	treatmentIFNy	mature_neutrophils
SH3BP1	0.373898	5.58951	6.52698	0.0175831	0.0673463	all	6	treatmentIFNy	mature_neutrophils
NFIL3	-0.22975	7.64205	6.52461	0.0176013	0.0673699	all	6	treatmentIFNy	mature_neutrophils
PPARA	-0.769163	3.8532	6.52371	0.0176082	0.0673699	all	6	treatmentIFNy	mature_neutrophils
RP11-629O1.2	-0.962985	2.42344	6.52346	0.0176102	0.0673699	all	6	treatmentIFNy	mature_neutrophils
LARS	-0.502185	4.11901	6.51972	0.0176389	0.0674516	all	6	treatmentIFNy	mature_neutrophils
SLC17A5	-0.302011	5.81419	6.51888	0.0176455	0.0674516	all	6	treatmentIFNy	mature_neutrophils
PGP	-0.434132	5.30343	6.51493	0.0176759	0.0675413	all	6	treatmentIFNy	mature_neutrophils
RP5-1132H15.1	-0.6669	3.46411	6.50887	0.0177229	0.0676939	all	6	treatmentIFNy	mature_neutrophils
TMEM260	0.456545	5.13391	6.50531	0.0177504	0.0677636	all	6	treatmentIFNy	mature_neutrophils
BTNL8	-0.815675	3.19407	6.50471	0.0177551	0.0677636	all	6	treatmentIFNy	mature_neutrophils
ARPP19	-0.329742	5.80977	6.50169	0.0177786	0.0678264	all	6	treatmentIFNy	mature_neutrophils
GGCT	0.392411	5.29887	6.50036	0.0177889	0.0678392	all	6	treatmentIFNy	mature_neutrophils
MDM1	-0.634174	3.83881	6.49714	0.017814	0.0679079	all	6	treatmentIFNy	mature_neutrophils
SPG20	0.335242	6.06351	6.49338	0.0178433	0.0679757	all	6	treatmentIFNy	mature_neutrophils
PAXBP1	-0.348128	5.38232	6.49306	0.0178458	0.0679757	all	6	treatmentIFNy	mature_neutrophils
TSC22D2	-0.267921	6.38343	6.48644	0.0178976	0.0681461	all	6	treatmentIFNy	mature_neutrophils
SSH2	-0.178866	9.60487	6.47818	0.0179624	0.068366	all	6	treatmentIFNy	mature_neutrophils
POLR2K	0.26182	6.58812	6.46656	0.0180541	0.0686802	all	6	treatmentIFNy	mature_neutrophils
PPM1A	-0.261179	6.75083	6.46578	0.0180603	0.0686802	all	6	treatmentIFNy	mature_neutrophils
SHC1	0.554286	4.01453	6.46497	0.0180667	0.0686802	all	6	treatmentIFNy	mature_neutrophils
LMAN2	0.306274	6.09996	6.46412	0.0180734	0.0686802	all	6	treatmentIFNy	mature_neutrophils
MMD	-0.820286	3.211	6.46315	0.0180811	0.0686827	all	6	treatmentIFNy	mature_neutrophils
NGDN	0.621789	3.65738	6.45252	0.0181655	0.0689763	all	6	treatmentIFNy	mature_neutrophils
RAB8A	0.348786	5.36484	6.44725	0.0182075	0.0691086	all	6	treatmentIFNy	mature_neutrophils
CLN6	-1.11726	2.28576	6.44286	0.0182426	0.0692146	all	6	treatmentIFNy	mature_neutrophils
TUBB	0.426053	4.83698	6.43869	0.0182761	0.0693143	all	6	treatmentIFNy	mature_neutrophils
RGS3	0.856273	2.80507	6.43583	0.018299	0.0693742	all	6	treatmentIFNy	mature_neutrophils
RP11-274B18.2	0.489644	4.67948	6.43397	0.018314	0.0694036	all	6	treatmentIFNy	mature_neutrophils
FAM105A	-0.453108	4.77302	6.43117	0.0183364	0.0694616	all	6	treatmentIFNy	mature_neutrophils
GIPC1	0.62326	3.70426	6.4251	0.0183853	0.0696197	all	6	treatmentIFNy	mature_neutrophils
NSA2	0.301316	5.93166	6.42113	0.0184174	0.0697138	all	6	treatmentIFNy	mature_neutrophils
ASXL1	-0.34387	5.60877	6.40662	0.0185352	0.0701177	all	6	treatmentIFNy	mature_neutrophils
ARID1B	0.205781	7.89153	6.4062	0.0185386	0.0701177	all	6	treatmentIFNy	mature_neutrophils
GOPC	0.450984	4.29922	6.3992	0.0185957	0.0703062	all	6	treatmentIFNy	mature_neutrophils
CLCN3	0.400566	4.97924	6.38327	0.0187265	0.0707729	all	6	treatmentIFNy	mature_neutrophils
RPS3A	0.324027	10.0158	6.38088	0.0187462	0.0708028	all	6	treatmentIFNy	mature_neutrophils
TMED2	-0.29935	5.70624	6.38053	0.018749	0.0708028	all	6	treatmentIFNy	mature_neutrophils
C11orf82	0.768196	3.49922	6.37707	0.0187776	0.0708831	all	6	treatmentIFNy	mature_neutrophils
CLEC7A	-0.371027	6.93232	6.3755	0.0187906	0.0709044	all	6	treatmentIFNy	mature_neutrophils
MPRIP	-0.638141	3.39593	6.37241	0.0188161	0.0709731	all	6	treatmentIFNy	mature_neutrophils
SEC31A	0.344839	6.22787	6.36978	0.0188379	0.0710277	all	6	treatmentIFNy	mature_neutrophils
PM20D2	-0.91806	2.38479	6.35511	0.01896	0.0714602	all	6	treatmentIFNy	mature_neutrophils
SLC36A1	-0.46149	5.32069	6.34874	0.0190133	0.0716329	all	6	treatmentIFNy	mature_neutrophils
PPP2R2A	0.232462	6.93712	6.34345	0.0190577	0.0717308	all	6	treatmentIFNy	mature_neutrophils
NDFIP1	-0.269198	6.61513	6.34305	0.019061	0.0717308	all	6	treatmentIFNy	mature_neutrophils
BBIP1	0.384809	5.33701	6.343	0.0190615	0.0717308	all	6	treatmentIFNy	mature_neutrophils
ARL6IP5	0.221883	8.58324	6.32791	0.0191887	0.0721813	all	6	treatmentIFNy	mature_neutrophils
AL627309.1	0.547397	3.95217	6.3262	0.0192032	0.0722079	all	6	treatmentIFNy	mature_neutrophils
RP6-109B7.3	0.618886	3.77124	6.32076	0.0192493	0.072353	all	6	treatmentIFNy	mature_neutrophils
ODC1	-0.749645	3.34279	6.30995	0.0193414	0.0726711	all	6	treatmentIFNy	mature_neutrophils
SPN	0.333528	6.20808	6.30811	0.0193571	0.0727017	all	6	treatmentIFNy	mature_neutrophils
GSTP1	0.219369	7.86522	6.30115	0.0194166	0.0728971	all	6	treatmentIFNy	mature_neutrophils
TAF11	0.327338	5.3729	6.29352	0.0194822	0.0731149	all	6	treatmentIFNy	mature_neutrophils
TRMT13	0.866245	2.70963	6.29144	0.0195001	0.0731539	all	6	treatmentIFNy	mature_neutrophils
TSPAN4	-1.06255	2.62833	6.28869	0.0195239	0.0732145	all	6	treatmentIFNy	mature_neutrophils
SKA2	0.711847	3.47412	6.28626	0.0195448	0.0732648	all	6	treatmentIFNy	mature_neutrophils
GPR27	-0.592212	4.18825	6.27374	0.0196533	0.0735937	all	6	treatmentIFNy	mature_neutrophils
HSPA1B	-0.644415	3.51721	6.27364	0.0196541	0.0735937	all	6	treatmentIFNy	mature_neutrophils
BCKDK	-0.358208	5.51691	6.27349	0.0196554	0.0735937	all	6	treatmentIFNy	mature_neutrophils
ATP5G1	0.37149	5.04788	6.2724	0.019665	0.0736009	all	6	treatmentIFNy	mature_neutrophils
EP400	-0.494897	4.7782	6.26336	0.0197437	0.073867	all	6	treatmentIFNy	mature_neutrophils
ABHD8	-0.478884	4.42562	6.26247	0.0197515	0.0738676	all	6	treatmentIFNy	mature_neutrophils
LRPPRC	0.486509	4.16757	6.2559	0.019809	0.0740452	all	6	treatmentIFNy	mature_neutrophils
SRRM2	-0.300546	7.31398	6.2553	0.0198143	0.0740452	all	6	treatmentIFNy	mature_neutrophils
ATAD2B	0.212089	7.31397	6.2516	0.0198468	0.0741381	all	6	treatmentIFNy	mature_neutrophils
NOS1AP	-0.654229	4.98995	6.24978	0.0198627	0.0741691	all	6	treatmentIFNy	mature_neutrophils
AREL1	-0.31229	5.8892	6.24464	0.019908	0.0743093	all	6	treatmentIFNy	mature_neutrophils
ARNTL2	0.746767	3.13841	6.23959	0.0199526	0.0744472	all	6	treatmentIFNy	mature_neutrophils
C20orf196	-0.344752	5.57887	6.23671	0.019978	0.0745133	all	6	treatmentIFNy	mature_neutrophils
TMEM147	-0.407486	5.35243	6.23509	0.0199924	0.0745382	all	6	treatmentIFNy	mature_neutrophils
SAMM50	0.536233	3.89908	6.23331	0.0200082	0.0745682	all	6	treatmentIFNy	mature_neutrophils
INPP5F	-0.593459	3.92601	6.22336	0.0200966	0.0748688	all	6	treatmentIFNy	mature_neutrophils
RP11-66N24.4	0.873543	2.72381	6.21682	0.0201549	0.0750574	all	6	treatmentIFNy	mature_neutrophils
NUCB1-AS1	1.10018	2.2562	6.21431	0.0201774	0.075112	all	6	treatmentIFNy	mature_neutrophils
XPC	-0.496394	4.39181	6.20736	0.0202397	0.075315	all	6	treatmentIFNy	mature_neutrophils
BAX	-0.252748	7.3869	6.20384	0.0202714	0.0754039	all	6	treatmentIFNy	mature_neutrophils
THOC6	-0.697788	3.19895	6.19269	0.0203719	0.0756992	all	6	treatmentIFNy	mature_neutrophils
ARRDC3	-0.504421	5.09844	6.19213	0.020377	0.0756992	all	6	treatmentIFNy	mature_neutrophils
DLGAP4	0.461197	4.35047	6.19177	0.0203802	0.0756992	all	6	treatmentIFNy	mature_neutrophils
SND1	0.312877	6.13849	6.19118	0.0203856	0.0756992	all	6	treatmentIFNy	mature_neutrophils
ZMYM2	-0.243713	7.03474	6.1907	0.0203899	0.0756992	all	6	treatmentIFNy	mature_neutrophils
GTF2F1	0.409594	4.79679	6.18881	0.0204071	0.0757339	all	6	treatmentIFNy	mature_neutrophils
ZNF503	-1.22049	2.13032	6.18654	0.0204276	0.0757572	all	6	treatmentIFNy	mature_neutrophils
PAK2	-0.183852	8.0362	6.18639	0.020429	0.0757572	all	6	treatmentIFNy	mature_neutrophils
GPR137B	-0.754027	3.48867	6.1852	0.0204398	0.0757664	all	6	treatmentIFNy	mature_neutrophils
PI4K2A	-1.03784	2.14991	6.18439	0.0204471	0.0757664	all	6	treatmentIFNy	mature_neutrophils
NBAS	0.272272	6.04279	6.17825	0.0205029	0.0759179	all	6	treatmentIFNy	mature_neutrophils
CCDC125	0.347905	5.93264	6.17801	0.0205052	0.0759179	all	6	treatmentIFNy	mature_neutrophils
WDR52	-1.14666	2.30785	6.1773	0.0205116	0.0759179	all	6	treatmentIFNy	mature_neutrophils
CYB561D2	-0.515541	4.59238	6.1737	0.0205445	0.075998	all	6	treatmentIFNy	mature_neutrophils
MESDC1	-0.508019	4.29626	6.17321	0.0205489	0.075998	all	6	treatmentIFNy	mature_neutrophils
RP11-448A19.1	-0.866899	2.55562	6.16951	0.0205828	0.0760941	all	6	treatmentIFNy	mature_neutrophils
KIAA1143	0.389707	4.94989	6.16786	0.0205979	0.0761209	all	6	treatmentIFNy	mature_neutrophils
ATP5B	0.236903	6.56613	6.16313	0.0206412	0.0762511	all	6	treatmentIFNy	mature_neutrophils
CSNK2B	0.22913	6.98561	6.1623	0.0206489	0.0762511	all	6	treatmentIFNy	mature_neutrophils
AC005264.2	0.689145	3.12679	6.16045	0.0206658	0.0762846	all	6	treatmentIFNy	mature_neutrophils
HLX	-0.298517	6.03178	6.15607	0.0207061	0.0764042	all	6	treatmentIFNy	mature_neutrophils
PABPC4	-0.621852	3.64512	6.15315	0.020733	0.0764715	all	6	treatmentIFNy	mature_neutrophils
PUM2	-0.215402	7.14263	6.15159	0.0207474	0.0764715	all	6	treatmentIFNy	mature_neutrophils
SZRD1	0.296159	5.92737	6.15152	0.0207481	0.0764715	all	6	treatmentIFNy	mature_neutrophils
PIK3AP1	0.224732	7.79265	6.14987	0.0207633	0.0764984	all	6	treatmentIFNy	mature_neutrophils
FASTKD2	-0.617098	3.35818	6.14859	0.0207751	0.0765128	all	6	treatmentIFNy	mature_neutrophils
DKC1	-0.634057	3.72858	6.14423	0.0208155	0.0766323	all	6	treatmentIFNy	mature_neutrophils
C1orf159	0.888346	3.20526	6.14126	0.020843	0.0766857	all	6	treatmentIFNy	mature_neutrophils
AC097724.3	-1.29071	2.00937	6.4173	0.0208458	0.0766857	all	6	treatmentIFNy	mature_neutrophils
UBR4	-0.222808	6.74028	6.12781	0.0209682	0.0771065	all	6	treatmentIFNy	mature_neutrophils
PHIP	0.195454	7.98992	6.1262	0.0209832	0.0771325	all	6	treatmentIFNy	mature_neutrophils
TRIB3	-0.651974	3.23869	6.11931	0.0210478	0.0773371	all	6	treatmentIFNy	mature_neutrophils
MRPL42	-0.401057	4.72104	6.11849	0.0210554	0.0773371	all	6	treatmentIFNy	mature_neutrophils
YY1	-0.243021	6.8801	6.1177	0.0210629	0.0773371	all	6	treatmentIFNy	mature_neutrophils
FGD2	0.830661	2.93953	6.10512	0.0211813	0.0777425	all	6	treatmentIFNy	mature_neutrophils
FXYD6	-0.886953	2.65919	6.10096	0.0212206	0.0778571	all	6	treatmentIFNy	mature_neutrophils
TBC1D31	0.842197	2.6794	6.09939	0.0212355	0.0778822	all	6	treatmentIFNy	mature_neutrophils
ANKRD55	-0.645046	3.25067	6.09821	0.0212466	0.0778936	all	6	treatmentIFNy	mature_neutrophils
JMJD6	0.346664	5.45781	6.09411	0.0212855	0.0780027	all	6	treatmentIFNy	mature_neutrophils
PPT1	-0.228077	7.13586	6.09338	0.0212925	0.0780027	all	6	treatmentIFNy	mature_neutrophils
SNX18	-0.284344	6.26147	6.08802	0.0213435	0.0781597	all	6	treatmentIFNy	mature_neutrophils
PTPN22	-0.216176	7.70486	6.08497	0.0213726	0.0782368	all	6	treatmentIFNy	mature_neutrophils
LPP	0.234187	8.37015	6.08179	0.0214029	0.078318	all	6	treatmentIFNy	mature_neutrophils
HNRNPAB	-0.327622	5.76148	6.07988	0.0214212	0.0783554	all	6	treatmentIFNy	mature_neutrophils
ZNF518B	-0.78498	3.14256	6.07768	0.0214422	0.0784025	all	6	treatmentIFNy	mature_neutrophils
AAMDC	0.505343	4.6366	6.07681	0.0214505	0.0784035	all	6	treatmentIFNy	mature_neutrophils
SRSF6	-0.345462	5.54673	6.04981	0.0217108	0.0793041	all	6	treatmentIFNy	mature_neutrophils
FAM126B	0.266744	6.90753	6.04937	0.0217152	0.0793041	all	6	treatmentIFNy	mature_neutrophils
CDKN2D	0.223423	7.21472	6.04871	0.0217215	0.0793041	all	6	treatmentIFNy	mature_neutrophils
LMBRD1	-0.223392	7.01464	6.04362	0.021771	0.0794549	all	6	treatmentIFNy	mature_neutrophils
NIPAL2	-0.398572	4.78958	6.04136	0.0217931	0.0795052	all	6	treatmentIFNy	mature_neutrophils
GLOD4	-0.551665	3.96715	6.03797	0.0218261	0.0795929	all	6	treatmentIFNy	mature_neutrophils
COX6A1	0.210202	7.83884	6.03711	0.0218346	0.0795929	all	6	treatmentIFNy	mature_neutrophils
RP11-159D12.5	-0.963737	2.55028	6.03637	0.0218418	0.0795929	all	6	treatmentIFNy	mature_neutrophils
FILIP1L	-1.07299	2.07246	6.03054	0.0218988	0.0797707	all	6	treatmentIFNy	mature_neutrophils
RP1-69D17.4	-1.0376	2.48098	6.02897	0.0219142	0.0797816	all	6	treatmentIFNy	mature_neutrophils
RP11-288H12.4	-0.929475	2.44242	6.02856	0.0219183	0.0797816	all	6	treatmentIFNy	mature_neutrophils
FUNDC1	0.64851	3.23429	6.0263	0.0219405	0.0798048	all	6	treatmentIFNy	mature_neutrophils
PDE4D	-0.444989	9.40814	6.02622	0.0219412	0.0798048	all	6	treatmentIFNy	mature_neutrophils
ZNF467	0.460529	4.94839	6.02066	0.0219959	0.0799737	all	6	treatmentIFNy	mature_neutrophils
SEC61G	0.227771	8.23575	6.01071	0.0220941	0.0803008	all	6	treatmentIFNy	mature_neutrophils
COPZ1	0.306959	5.81665	6.00753	0.0221257	0.0803852	all	6	treatmentIFNy	mature_neutrophils
ERICH1	-0.319309	5.75301	6.00577	0.0221431	0.0804182	all	6	treatmentIFNy	mature_neutrophils
MEF2D	-0.456479	4.65972	5.99964	0.022204	0.0806092	all	6	treatmentIFNy	mature_neutrophils
PRRC1	-0.571111	4.25054	5.98911	0.0223091	0.0809604	all	6	treatmentIFNy	mature_neutrophils
RP11-840I19.3	1.42133	2.07247	5.98671	0.0223331	0.0809941	all	6	treatmentIFNy	mature_neutrophils
FRAT1	-0.559901	4.12381	5.98651	0.0223351	0.0809941	all	6	treatmentIFNy	mature_neutrophils
ITFG3	0.689071	3.22506	5.98167	0.0223837	0.0811397	all	6	treatmentIFNy	mature_neutrophils
PPP4R2	-0.233903	6.79698	5.98009	0.0223996	0.0811669	all	6	treatmentIFNy	mature_neutrophils
ARSA	0.503815	4.48271	5.97399	0.0224609	0.0813587	all	6	treatmentIFNy	mature_neutrophils
COL23A1	-0.740616	3.75275	5.97206	0.0224804	0.0813989	all	6	treatmentIFNy	mature_neutrophils
TMCO1	0.245555	6.54573	5.96973	0.0225039	0.0814536	all	6	treatmentIFNy	mature_neutrophils
ZNF655	-0.256782	6.64616	5.96177	0.0225845	0.0817147	all	6	treatmentIFNy	mature_neutrophils
HMGXB4	0.409086	5.05029	5.95679	0.022635	0.0818668	all	6	treatmentIFNy	mature_neutrophils
PFDN2	0.386954	5.60126	5.9556	0.0226472	0.0818803	all	6	treatmentIFNy	mature_neutrophils
SNX17	0.34783	5.51882	5.9506	0.0226981	0.0820336	all	6	treatmentIFNy	mature_neutrophils
RP11-73E17.2	0.928611	2.59973	5.94392	0.0227664	0.0822284	all	6	treatmentIFNy	mature_neutrophils
NOP2	-0.688409	3.16452	5.94309	0.0227748	0.0822284	all	6	treatmentIFNy	mature_neutrophils
TMEM242	0.554264	3.95315	5.94283	0.0227775	0.0822284	all	6	treatmentIFNy	mature_neutrophils
TXNDC11	-0.351439	5.95397	5.94011	0.0228053	0.0822925	all	6	treatmentIFNy	mature_neutrophils
GGT1	-0.558801	4.14715	5.93875	0.0228194	0.0822925	all	6	treatmentIFNy	mature_neutrophils
DSCR3	0.332112	5.70108	5.93861	0.0228207	0.0822925	all	6	treatmentIFNy	mature_neutrophils
FAM35A	-0.408346	4.79493	5.9361	0.0228465	0.0823546	all	6	treatmentIFNy	mature_neutrophils
C2orf47	0.566188	3.96857	5.93308	0.0228776	0.082436	all	6	treatmentIFNy	mature_neutrophils
TSPAN15	-0.661358	3.5392	5.92839	0.0229259	0.0825792	all	6	treatmentIFNy	mature_neutrophils
TOR2A	-0.490128	4.21711	5.91579	0.0230562	0.0830115	all	6	treatmentIFNy	mature_neutrophils
RNASEH2B	0.43858	4.84589	5.91511	0.0230633	0.0830115	all	6	treatmentIFNy	mature_neutrophils
WDR45	0.364633	5.09408	5.91431	0.0230716	0.0830115	all	6	treatmentIFNy	mature_neutrophils
PWWP2A	-0.52964	4.34356	5.91305	0.0230847	0.0830276	all	6	treatmentIFNy	mature_neutrophils
FAM193B	-0.494146	4.11413	5.90847	0.0231324	0.0831682	all	6	treatmentIFNy	mature_neutrophils
HCAR3	-0.746829	3.14428	5.90524	0.023166	0.0832582	all	6	treatmentIFNy	mature_neutrophils
CAMKK1	-0.673533	3.45568	5.89781	0.0232436	0.0835062	all	6	treatmentIFNy	mature_neutrophils
FAM228B	-0.423557	4.7149	5.89399	0.0232837	0.0836189	all	6	treatmentIFNy	mature_neutrophils
NCF2	-0.194228	8.31796	5.89215	0.023303	0.0836573	all	6	treatmentIFNy	mature_neutrophils
ZADH2	-0.475436	4.19584	5.889	0.0233361	0.0837451	all	6	treatmentIFNy	mature_neutrophils
UFL1	0.328787	5.59713	5.88484	0.02338	0.0838714	all	6	treatmentIFNy	mature_neutrophils
HMGB3	0.943965	2.44555	5.879	0.0234416	0.0840614	all	6	treatmentIFNy	mature_neutrophils
FLVCR2	-0.473047	6.0838	5.87727	0.0234598	0.0840956	all	6	treatmentIFNy	mature_neutrophils
SLC7A11	-0.740267	3.89902	5.87603	0.0234729	0.0841053	all	6	treatmentIFNy	mature_neutrophils
ABT1	0.519008	4.02114	5.87537	0.0234799	0.0841053	all	6	treatmentIFNy	mature_neutrophils
SLC35A3	0.451164	4.41608	5.87107	0.0235255	0.0842374	all	6	treatmentIFNy	mature_neutrophils
NAGK	0.302645	6.03429	5.87004	0.0235366	0.0842393	all	6	treatmentIFNy	mature_neutrophils
MPP5	-0.321012	5.4624	5.86939	0.0235435	0.0842393	all	6	treatmentIFNy	mature_neutrophils
LCORL	-0.224126	7.05267	5.86332	0.023608	0.0844389	all	6	treatmentIFNy	mature_neutrophils
ACBD3	-0.325606	5.44328	5.86238	0.023618	0.0844435	all	6	treatmentIFNy	mature_neutrophils
RELT	-0.307352	5.80609	5.85905	0.0236535	0.0845165	all	6	treatmentIFNy	mature_neutrophils
GNA12	-1.02713	3.22479	5.85795	0.0236653	0.0845165	all	6	treatmentIFNy	mature_neutrophils
RHBDD1	0.500888	5.1937	5.85793	0.0236655	0.0845165	all	6	treatmentIFNy	mature_neutrophils
AGO2	-0.438811	4.44981	5.85719	0.0236734	0.0845165	all	6	treatmentIFNy	mature_neutrophils
ODF2	-0.900289	2.79798	5.85326	0.0237155	0.0846357	all	6	treatmentIFNy	mature_neutrophils
RP11-334C17.5	-0.944089	2.80636	5.85229	0.0237258	0.0846414	all	6	treatmentIFNy	mature_neutrophils
KDM3B	-0.228021	7.205	5.84624	0.0237907	0.0848416	all	6	treatmentIFNy	mature_neutrophils
ATF4	-0.297598	6.07274	5.84145	0.0238422	0.084994	all	6	treatmentIFNy	mature_neutrophils
SFT2D1	-0.204361	7.31178	5.8389	0.0238698	0.0850315	all	6	treatmentIFNy	mature_neutrophils
HMGN2	0.250245	8.39039	5.83885	0.0238704	0.0850315	all	6	treatmentIFNy	mature_neutrophils
KLHL42	-0.731345	3.14941	5.8343	0.0239195	0.0851752	all	6	treatmentIFNy	mature_neutrophils
TSPAN14	-0.224717	7.14053	5.83299	0.0239336	0.0851941	all	6	treatmentIFNy	mature_neutrophils
PPP1R14B	-0.792938	3.40101	5.83168	0.0239478	0.0852134	all	6	treatmentIFNy	mature_neutrophils
SMAGP	-0.956843	2.73896	5.82415	0.0240295	0.0854726	all	6	treatmentIFNy	mature_neutrophils
BCL2L13	0.30775	5.56141	5.81933	0.0240819	0.0856276	all	6	treatmentIFNy	mature_neutrophils
NAALADL1	0.981347	2.20307	5.81376	0.0241427	0.0858122	all	6	treatmentIFNy	mature_neutrophils
BTBD6	-1.03639	2.07811	5.81047	0.0241787	0.0859084	all	6	treatmentIFNy	mature_neutrophils
MXD4	0.412542	4.67588	5.80869	0.0241981	0.0859458	all	6	treatmentIFNy	mature_neutrophils
SLC20A2	-0.518811	4.13395	5.79753	0.0243206	0.0863494	all	6	treatmentIFNy	mature_neutrophils
CD151	-0.420062	4.8671	5.79653	0.0243317	0.0863569	all	6	treatmentIFNy	mature_neutrophils
PI4KB	-0.377516	5.32787	5.79369	0.024363	0.0864114	all	6	treatmentIFNy	mature_neutrophils
STK40	-0.326441	5.98468	5.79352	0.0243649	0.0864114	all	6	treatmentIFNy	mature_neutrophils
BACH2	-1.42432	2.60675	5.78387	0.0244716	0.086758	all	6	treatmentIFNy	mature_neutrophils
HSPB1	-0.75181	3.36465	5.78108	0.0245026	0.0868361	all	6	treatmentIFNy	mature_neutrophils
RIN2	-0.732556	3.86962	5.77819	0.0245347	0.0869179	all	6	treatmentIFNy	mature_neutrophils
SLC25A30	1.04031	2.55157	5.77134	0.024611	0.0871314	all	6	treatmentIFNy	mature_neutrophils
DUSP18	-0.590253	3.85383	5.77117	0.0246129	0.0871314	all	6	treatmentIFNy	mature_neutrophils
ANXA5	-0.184142	8.14855	5.76444	0.0246882	0.0873658	all	6	treatmentIFNy	mature_neutrophils
OCRL	-0.612488	3.30073	5.76263	0.0247085	0.0874057	all	6	treatmentIFNy	mature_neutrophils
MAGOHB	0.750624	2.90234	5.75371	0.0248086	0.0877279	all	6	treatmentIFNy	mature_neutrophils
ST3GAL2	-0.327064	5.67378	5.74966	0.0248543	0.0878237	all	6	treatmentIFNy	mature_neutrophils
BRI3BP	-0.5403	4.15415	5.74908	0.0248608	0.0878237	all	6	treatmentIFNy	mature_neutrophils
FKBP4	-0.575047	4.14681	5.74889	0.024863	0.0878237	all	6	treatmentIFNy	mature_neutrophils
ACP2	0.652974	3.2881	5.74397	0.0249186	0.087988	all	6	treatmentIFNy	mature_neutrophils
WDYHV1	-1.05484	2.1761	5.74107	0.0249514	0.088044	all	6	treatmentIFNy	mature_neutrophils
HPGD	-1.17512	3.11269	5.74097	0.0249526	0.088044	all	6	treatmentIFNy	mature_neutrophils
SLC1A5	-0.746431	3.12217	5.73859	0.0249795	0.0881068	all	6	treatmentIFNy	mature_neutrophils
FDX1	-0.421194	4.69514	5.73602	0.0250087	0.0881776	all	6	treatmentIFNy	mature_neutrophils
PRKCG	-1.49509	1.88521	5.72703	0.0251111	0.0885063	all	6	treatmentIFNy	mature_neutrophils
YIPF5	0.522348	4.40081	5.72198	0.0251688	0.0886774	all	6	treatmentIFNy	mature_neutrophils
EPM2AIP1	0.355888	5.01484	5.71927	0.0251998	0.0887544	all	6	treatmentIFNy	mature_neutrophils
LINC00969	-0.366135	5.26969	5.71801	0.0252142	0.0887728	all	6	treatmentIFNy	mature_neutrophils
NAIF1	1.09678	2.23872	5.71674	0.0252288	0.0887919	all	6	treatmentIFNy	mature_neutrophils
GID4	0.939026	2.59598	5.71201	0.0252832	0.0889508	all	6	treatmentIFNy	mature_neutrophils
C3orf38	0.339861	5.21679	5.70578	0.025355	0.089171	all	6	treatmentIFNy	mature_neutrophils
RP11-611L7.1	-0.645904	3.40355	5.70343	0.0253821	0.0892338	all	6	treatmentIFNy	mature_neutrophils
CEACAM19	-0.805631	2.93266	5.69034	0.0255337	0.0897343	all	6	treatmentIFNy	mature_neutrophils
DNAJC3-AS1	-0.868252	2.78295	5.68493	0.0255967	0.0899156	all	6	treatmentIFNy	mature_neutrophils
EIF5	-0.212453	7.68749	5.68432	0.0256039	0.0899156	all	6	treatmentIFNy	mature_neutrophils
ZNF844	-1.07553	2.42609	5.68109	0.0256415	0.0900152	all	6	treatmentIFNy	mature_neutrophils
POLR2G	0.28134	5.7015	5.67574	0.0257041	0.090202	all	6	treatmentIFNy	mature_neutrophils
PTX3	-0.640186	3.4314	5.67362	0.025729	0.0902566	all	6	treatmentIFNy	mature_neutrophils
C5orf66	-0.944336	2.43218	5.66841	0.0257901	0.0904328	all	6	treatmentIFNy	mature_neutrophils
PTPN11	-0.292063	5.91927	5.66775	0.0257979	0.0904328	all	6	treatmentIFNy	mature_neutrophils
USF2	-0.346114	5.72063	5.65672	0.025928	0.090856	all	6	treatmentIFNy	mature_neutrophils
PTP4A1	-0.270242	6.1584	5.65494	0.025949	0.0908968	all	6	treatmentIFNy	mature_neutrophils
KIF9	-0.830921	2.97891	5.65071	0.0259991	0.0910392	all	6	treatmentIFNy	mature_neutrophils
AC092594.1	0.836234	3.23296	5.64311	0.0260894	0.0913115	all	6	treatmentIFNy	mature_neutrophils
TBC1D22B	0.410983	4.95832	5.64259	0.0260957	0.0913115	all	6	treatmentIFNy	mature_neutrophils
ABHD17B	-0.45672	4.69556	5.63611	0.026173	0.0915487	all	6	treatmentIFNy	mature_neutrophils
PRKRIR	-0.441501	4.66207	5.63374	0.0262014	0.0915931	all	6	treatmentIFNy	mature_neutrophils
C11orf31	0.231377	6.80503	5.63347	0.0262046	0.0915931	all	6	treatmentIFNy	mature_neutrophils
IFT88	-0.72195	3.98921	5.62908	0.0262571	0.0917435	all	6	treatmentIFNy	mature_neutrophils
XIST	0.294495	7.38999	5.624	0.0263182	0.0919238	all	6	treatmentIFNy	mature_neutrophils
CORO1A	0.207045	8.65808	5.62291	0.0263313	0.0919363	all	6	treatmentIFNy	mature_neutrophils
TMEM214	-0.880094	2.46206	5.62104	0.0263538	0.0919815	all	6	treatmentIFNy	mature_neutrophils
AMD1	-0.387652	5.19587	5.6176	0.0263952	0.0920929	all	6	treatmentIFNy	mature_neutrophils
MAGOH	0.272974	5.93851	5.61628	0.0264112	0.0921155	all	6	treatmentIFNy	mature_neutrophils
RP11-171I2.5	0.681229	3.81962	5.61493	0.0264275	0.0921391	all	6	treatmentIFNy	mature_neutrophils
NUP214	-0.210042	7.36462	5.61228	0.0264595	0.0922174	all	6	treatmentIFNy	mature_neutrophils
ZNF814	-0.614543	3.54079	5.61016	0.0264852	0.0922739	all	6	treatmentIFNy	mature_neutrophils
MAP4	-0.381903	5.20033	5.60299	0.0265722	0.0925434	all	6	treatmentIFNy	mature_neutrophils
SURF2	-0.66616	3.41474	5.59549	0.0266636	0.0928092	all	6	treatmentIFNy	mature_neutrophils
AQR	-0.300327	5.68903	5.59515	0.0266677	0.0928092	all	6	treatmentIFNy	mature_neutrophils
SUN2	-0.32463	5.78487	5.58649	0.0267736	0.0931443	all	6	treatmentIFNy	mature_neutrophils
SMG7	-0.220642	6.9017	5.58167	0.0268327	0.0933164	all	6	treatmentIFNy	mature_neutrophils
BCL9L	0.991663	2.32813	5.57933	0.0268615	0.0933832	all	6	treatmentIFNy	mature_neutrophils
NOTCH2	0.208594	7.41939	5.57514	0.026913	0.0935286	all	6	treatmentIFNy	mature_neutrophils
ANAPC15	-0.290941	6.19903	5.56288	0.0270647	0.0940125	all	6	treatmentIFNy	mature_neutrophils
C1orf52	0.3256	5.17116	5.56232	0.0270717	0.0940125	all	6	treatmentIFNy	mature_neutrophils
USP33	0.221554	6.6856	5.56114	0.0270863	0.0940295	all	6	treatmentIFNy	mature_neutrophils
CECR7	-3.49786	1.96468	5.59345	0.0270981	0.0940367	all	6	treatmentIFNy	mature_neutrophils
ELANE	1.13857	5.72417	5.55522	0.02716	0.0942175	all	6	treatmentIFNy	mature_neutrophils
POMZP3	-0.868449	2.75965	5.55098	0.0272128	0.0943669	all	6	treatmentIFNy	mature_neutrophils
ZNF83	-0.550157	4.06314	5.54974	0.0272283	0.0943869	all	6	treatmentIFNy	mature_neutrophils
IFT20	0.348245	5.73285	5.54468	0.0272916	0.0945723	all	6	treatmentIFNy	mature_neutrophils
DDX5	-0.173758	9.02072	5.53323	0.0274354	0.0950368	all	6	treatmentIFNy	mature_neutrophils
CAPRIN2	-0.736687	2.99333	5.53127	0.0274601	0.0950881	all	6	treatmentIFNy	mature_neutrophils
TLR4	-0.242723	6.40831	5.52795	0.027502	0.0951991	all	6	treatmentIFNy	mature_neutrophils
STAT6	0.298465	5.7359	5.51724	0.0276376	0.0956344	all	6	treatmentIFNy	mature_neutrophils
MSRA	-0.224472	7.38062	5.5132	0.027689	0.095778	all	6	treatmentIFNy	mature_neutrophils
ZNF782	0.425556	4.60168	5.51161	0.0277092	0.0958135	all	6	treatmentIFNy	mature_neutrophils
SLC45A4	-0.314683	6.47299	5.5053	0.0277897	0.0960421	all	6	treatmentIFNy	mature_neutrophils
KMT2C	-0.171858	8.76776	5.5046	0.0277987	0.0960421	all	6	treatmentIFNy	mature_neutrophils
SENP7	-0.301891	5.76764	5.5041	0.027805	0.0960421	all	6	treatmentIFNy	mature_neutrophils
PRDX5	0.187408	8.09092	5.50273	0.0278226	0.0960684	all	6	treatmentIFNy	mature_neutrophils
TMF1	-0.264108	6.26242	5.50002	0.0278572	0.0961536	all	6	treatmentIFNy	mature_neutrophils
CDKAL1	0.216515	6.92005	5.49859	0.0278756	0.0961829	all	6	treatmentIFNy	mature_neutrophils
AP000282.2	1.21562	2.06749	5.4957	0.0279127	0.0962764	all	6	treatmentIFNy	mature_neutrophils
HCST	0.237175	7.51315	5.48684	0.0280267	0.0966351	all	6	treatmentIFNy	mature_neutrophils
SPDYA	-0.908005	3.40801	5.48565	0.0280421	0.0966538	all	6	treatmentIFNy	mature_neutrophils
C8orf76	0.489864	4.04178	5.4801	0.0281138	0.0968665	all	6	treatmentIFNy	mature_neutrophils
TTL	-0.650757	3.60366	5.4745	0.0281864	0.0970525	all	6	treatmentIFNy	mature_neutrophils
ADSL	0.465098	4.3319	5.47439	0.0281878	0.0970525	all	6	treatmentIFNy	mature_neutrophils
DBF4B	0.966617	2.45262	5.47358	0.0281983	0.0970538	all	6	treatmentIFNy	mature_neutrophils
RP11-690G19.3	-0.746689	3.0221	5.46778	0.0282738	0.097279	all	6	treatmentIFNy	mature_neutrophils
CSPP1	-0.505303	4.38734	5.46627	0.0282934	0.097312	all	6	treatmentIFNy	mature_neutrophils
CLN8	-0.651247	3.09228	5.46096	0.0283627	0.0974041	all	6	treatmentIFNy	mature_neutrophils
PIP5K1C	0.516326	3.88711	5.46084	0.0283643	0.0974041	all	6	treatmentIFNy	mature_neutrophils
RNF115	0.272297	6.16574	5.46077	0.0283652	0.0974041	all	6	treatmentIFNy	mature_neutrophils
FNIP1	-0.364973	5.49992	5.46045	0.0283695	0.0974041	all	6	treatmentIFNy	mature_neutrophils
FAM214B	-0.360066	5.04464	5.46036	0.0283705	0.0974041	all	6	treatmentIFNy	mature_neutrophils
DGUOK	0.208612	7.01944	5.45906	0.0283875	0.0974156	all	6	treatmentIFNy	mature_neutrophils
TAB3	0.47592	4.3383	5.45847	0.0283952	0.0974156	all	6	treatmentIFNy	mature_neutrophils
EFHD2	0.184042	8.19427	5.4578	0.0284041	0.0974156	all	6	treatmentIFNy	mature_neutrophils
OTUD5	-0.421047	4.7611	5.45448	0.0284476	0.0975304	all	6	treatmentIFNy	mature_neutrophils
ATP5J2	0.18142	8.23294	5.45207	0.0284792	0.097604	all	6	treatmentIFNy	mature_neutrophils
IAH1	-0.323614	5.31899	5.44127	0.0286214	0.0980566	all	6	treatmentIFNy	mature_neutrophils
CNP	0.676457	3.28132	5.43745	0.0286719	0.098195	all	6	treatmentIFNy	mature_neutrophils
SEL1L	-0.255567	6.48929	5.43431	0.0287136	0.098269	all	6	treatmentIFNy	mature_neutrophils
TMEM129	-1.15221	2.02743	5.43428	0.0287138	0.098269	all	6	treatmentIFNy	mature_neutrophils
BCL6	-0.235795	7.66444	5.42792	0.0287984	0.0985234	all	6	treatmentIFNy	mature_neutrophils
SLAMF1	0.905526	2.29919	5.42453	0.0288434	0.0986333	all	6	treatmentIFNy	mature_neutrophils
IGFLR1	0.973891	2.50866	5.42397	0.0288509	0.0986333	all	6	treatmentIFNy	mature_neutrophils
IPO5	-1.03502	2.04708	5.42234	0.0288726	0.0986726	all	6	treatmentIFNy	mature_neutrophils
SETDB2	-0.580774	3.6485	5.41948	0.0289108	0.0987682	all	6	treatmentIFNy	mature_neutrophils
RIPK1	0.334362	5.61236	5.41635	0.0289527	0.0988765	all	6	treatmentIFNy	mature_neutrophils
VEZT	0.355265	5.39075	5.40925	0.0290478	0.0991664	all	6	treatmentIFNy	mature_neutrophils
NRF1	-0.221834	6.75954	5.39713	0.029211	0.0996884	all	6	treatmentIFNy	mature_neutrophils
EED	-0.518309	3.98601	5.39292	0.0292679	0.0998193	all	6	treatmentIFNy	mature_neutrophils
PROS1	-0.488572	4.11891	5.39276	0.02927	0.0998193	all	6	treatmentIFNy	mature_neutrophils
ATP5O	0.248496	7.10976	5.37743	0.0294785	0.100468	all	6	treatmentIFNy	mature_neutrophils
SCOC	0.54612	3.93501	5.37725	0.0294809	0.100468	all	6	treatmentIFNy	mature_neutrophils
ZNF440	-0.586206	3.60255	5.37476	0.0295149	0.100548	all	6	treatmentIFNy	mature_neutrophils
GABARAPL1	-0.333319	5.64337	5.37251	0.0295457	0.100603	all	6	treatmentIFNy	mature_neutrophils
SEPSECS	0.625094	3.32247	5.37206	0.0295518	0.100603	all	6	treatmentIFNy	mature_neutrophils
G6PD	0.204411	7.25613	5.36023	0.0297142	0.10112	all	6	treatmentIFNy	mature_neutrophils
CPNE2	-0.336003	5.2531	5.35935	0.0297263	0.101126	all	6	treatmentIFNy	mature_neutrophils
ZMIZ1	-0.306351	6.11377	5.35652	0.0297654	0.10117	all	6	treatmentIFNy	mature_neutrophils
RP11-737O24.2	0.834255	2.87926	5.35629	0.0297685	0.10117	all	6	treatmentIFNy	mature_neutrophils
FOXN3	0.21785	7.15814	5.35613	0.0297707	0.10117	all	6	treatmentIFNy	mature_neutrophils
WRNIP1	-0.478288	4.57615	5.35424	0.0297968	0.101214	all	6	treatmentIFNy	mature_neutrophils
MGAM	-0.254739	6.34685	5.35369	0.0298044	0.101214	all	6	treatmentIFNy	mature_neutrophils
TAF9	-0.295014	6.03884	5.3513	0.0298374	0.10129	all	6	treatmentIFNy	mature_neutrophils
POLR2F	0.244845	6.07897	5.3485	0.0298762	0.101364	all	6	treatmentIFNy	mature_neutrophils
PRMT7	-0.599466	4.1998	5.34822	0.02988	0.101364	all	6	treatmentIFNy	mature_neutrophils
MRPS18A	0.5507	3.72889	5.34696	0.0298975	0.101378	all	6	treatmentIFNy	mature_neutrophils
NT5DC3	-0.326528	5.6776	5.34607	0.0299098	0.101378	all	6	treatmentIFNy	mature_neutrophils
RNF111	-0.225829	7.18874	5.3448	0.0299275	0.101378	all	6	treatmentIFNy	mature_neutrophils
ERCC6L2	-0.328959	5.54918	5.34424	0.0299353	0.101378	all	6	treatmentIFNy	mature_neutrophils
LEMD3	0.346381	5.55662	5.34414	0.0299367	0.101378	all	6	treatmentIFNy	mature_neutrophils
SETD4	0.984526	2.33577	5.34149	0.0299735	0.101467	all	6	treatmentIFNy	mature_neutrophils
NCKAP5L	-0.554247	3.89431	5.33906	0.0300073	0.101546	all	6	treatmentIFNy	mature_neutrophils
MXI1	-0.318049	5.76336	5.33718	0.0300335	0.101599	all	6	treatmentIFNy	mature_neutrophils
UVSSA	0.529615	3.8351	5.33086	0.0301217	0.101862	all	6	treatmentIFNy	mature_neutrophils
ST14	-0.717481	3.09858	5.32901	0.0301475	0.101914	all	6	treatmentIFNy	mature_neutrophils
ELAVL1	-0.413477	4.89811	5.32605	0.030189	0.102018	all	6	treatmentIFNy	mature_neutrophils
EIF2B1	-0.495047	4.24337	5.32419	0.0302151	0.102038	all	6	treatmentIFNy	mature_neutrophils
STAT3	0.18633	7.93215	5.32414	0.0302158	0.102038	all	6	treatmentIFNy	mature_neutrophils
SERBP1	-0.258595	6.46593	5.321	0.0302599	0.102151	all	6	treatmentIFNy	mature_neutrophils
GGA1	-0.413236	4.73345	5.31954	0.0302804	0.102184	all	6	treatmentIFNy	mature_neutrophils
COA4	-0.470733	3.93975	5.31835	0.0302971	0.102205	all	6	treatmentIFNy	mature_neutrophils
B3GALT4	0.473187	4.13412	5.31551	0.0303372	0.102305	all	6	treatmentIFNy	mature_neutrophils
CAPN7	0.286314	5.72284	5.31408	0.0303573	0.102337	all	6	treatmentIFNy	mature_neutrophils
ZNF276	0.450681	4.43423	5.30814	0.0304412	0.102584	all	6	treatmentIFNy	mature_neutrophils
KTN1	0.21776	6.81568	5.30698	0.0304576	0.102603	all	6	treatmentIFNy	mature_neutrophils
CHD2	-0.18037	8.52527	5.30611	0.0304699	0.102609	all	6	treatmentIFNy	mature_neutrophils
WIBG	0.408403	4.69506	5.30534	0.0304808	0.10261	all	6	treatmentIFNy	mature_neutrophils
PRELID1	0.339166	7.02922	5.29735	0.0305943	0.10293	all	6	treatmentIFNy	mature_neutrophils
CNR1	0.790725	2.51631	5.29716	0.0305969	0.10293	all	6	treatmentIFNy	mature_neutrophils
UBA6-AS1	0.83617	2.72234	5.2948	0.0306306	0.103007	all	6	treatmentIFNy	mature_neutrophils
COX6B1	0.161303	8.92778	5.28567	0.0307608	0.103409	all	6	treatmentIFNy	mature_neutrophils
GPATCH8	-0.211629	7.09134	5.28038	0.0308368	0.103628	all	6	treatmentIFNy	mature_neutrophils
CTDSPL	0.759754	3.12331	5.27221	0.0309542	0.103962	all	6	treatmentIFNy	mature_neutrophils
HIST2H2AA3	0.403493	5.12404	5.27198	0.0309575	0.103962	all	6	treatmentIFNy	mature_neutrophils
EMC7	0.280928	5.77405	5.25998	0.031131	0.104508	all	6	treatmentIFNy	mature_neutrophils
CBL	-0.219993	6.98144	5.25721	0.0311712	0.104607	all	6	treatmentIFNy	mature_neutrophils
MT1F	0.662279	3.21846	5.2512	0.0312586	0.104864	all	6	treatmentIFNy	mature_neutrophils
IL18	0.28042	5.88523	5.24572	0.0313386	0.105089	all	6	treatmentIFNy	mature_neutrophils
ZNF672	0.605145	3.49203	5.24511	0.0313476	0.105089	all	6	treatmentIFNy	mature_neutrophils
MON1B	-0.297929	5.51753	5.23805	0.031451	0.105399	all	6	treatmentIFNy	mature_neutrophils
NCOA1	-0.206777	8.17576	5.23678	0.0314695	0.105421	all	6	treatmentIFNy	mature_neutrophils
AP2M1	-0.279558	6.27333	5.23612	0.0314792	0.105421	all	6	treatmentIFNy	mature_neutrophils
ZNF274	-0.364981	4.79912	5.22759	0.0316048	0.105802	all	6	treatmentIFNy	mature_neutrophils
ARHGAP10	0.470491	4.2018	5.22691	0.0316148	0.105802	all	6	treatmentIFNy	mature_neutrophils
RP11-145M9.4	0.511977	4.56202	5.22217	0.0316848	0.105946	all	6	treatmentIFNy	mature_neutrophils
UBE2D2	-0.220676	7.32624	5.22188	0.0316892	0.105946	all	6	treatmentIFNy	mature_neutrophils
SUV420H1	-0.226936	6.6202	5.22177	0.0316908	0.105946	all	6	treatmentIFNy	mature_neutrophils
PRNP	-0.400127	4.73207	5.21996	0.0317175	0.105999	all	6	treatmentIFNy	mature_neutrophils
PRAM1	-0.173594	7.72253	5.21902	0.0317315	0.106009	all	6	treatmentIFNy	mature_neutrophils
WDR45B	-0.346963	5.06078	5.21803	0.0317462	0.106022	all	6	treatmentIFNy	mature_neutrophils
ZNF808	-0.74382	2.92952	5.21393	0.031807	0.106188	all	6	treatmentIFNy	mature_neutrophils
LARP4B	0.195443	7.23222	5.20767	0.0319001	0.106462	all	6	treatmentIFNy	mature_neutrophils
RP11-42I10.1	-0.669601	3.29494	5.20586	0.0319271	0.10648	all	6	treatmentIFNy	mature_neutrophils
TFB1M	-0.748784	2.80864	5.20522	0.0319366	0.10648	all	6	treatmentIFNy	mature_neutrophils
DTWD2	-0.59368	3.93377	5.20511	0.0319384	0.10648	all	6	treatmentIFNy	mature_neutrophils
GPATCH2	-0.447599	5.21552	5.20182	0.0319876	0.106607	all	6	treatmentIFNy	mature_neutrophils
NFYA	0.33994	5.06741	5.19975	0.0320184	0.106673	all	6	treatmentIFNy	mature_neutrophils
ARF5	0.245229	6.01958	5.19709	0.0320582	0.106769	all	6	treatmentIFNy	mature_neutrophils
MIR142	0.460161	5.41482	5.1953	0.0320852	0.106808	all	6	treatmentIFNy	mature_neutrophils
HPCAL1	-0.383597	5.74144	5.19483	0.0320921	0.106808	all	6	treatmentIFNy	mature_neutrophils
BBS2	0.967619	2.48523	5.18212	0.0322836	0.107408	all	6	treatmentIFNy	mature_neutrophils
C3orf58	-0.315277	5.33526	5.17974	0.0323195	0.107491	all	6	treatmentIFNy	mature_neutrophils
ZNF593	-0.672469	3.24751	5.17495	0.0323921	0.107687	all	6	treatmentIFNy	mature_neutrophils
BCORL1	0.806939	2.72695	5.17381	0.0324094	0.107687	all	6	treatmentIFNy	mature_neutrophils
PXDNL	1.04826	2.0587	5.17364	0.032412	0.107687	all	6	treatmentIFNy	mature_neutrophils
ANAPC1	1.0629	2.21425	5.16998	0.0324674	0.107835	all	6	treatmentIFNy	mature_neutrophils
HSPA5	-0.252925	6.62566	5.16924	0.0324788	0.107835	all	6	treatmentIFNy	mature_neutrophils
VPS37C	-0.495872	4.1219	5.16575	0.0325318	0.107959	all	6	treatmentIFNy	mature_neutrophils
PLIN5	-0.554807	4.51689	5.16492	0.0325445	0.107959	all	6	treatmentIFNy	mature_neutrophils
EGR1	-0.184408	9.50655	5.16459	0.0325495	0.107959	all	6	treatmentIFNy	mature_neutrophils
MRPL3	-0.575861	3.48075	5.15865	0.0326402	0.108209	all	6	treatmentIFNy	mature_neutrophils
RP11-452H21.4	-1.199	2.11593	5.1582	0.0326472	0.108209	all	6	treatmentIFNy	mature_neutrophils
ASB13	-1.01467	2.19774	5.15671	0.0326699	0.108247	all	6	treatmentIFNy	mature_neutrophils
LYSMD3	0.448101	4.19935	5.15169	0.0327469	0.108465	all	6	treatmentIFNy	mature_neutrophils
C19orf12	0.609717	3.65352	5.15042	0.0327664	0.108492	all	6	treatmentIFNy	mature_neutrophils
CTC-458I2.2	-0.803287	2.85143	5.14905	0.0327875	0.108525	all	6	treatmentIFNy	mature_neutrophils
TOX4	0.257158	6.13011	5.14649	0.0328268	0.108618	all	6	treatmentIFNy	mature_neutrophils
INTS8	-0.397006	4.56657	5.14487	0.0328517	0.108655	all	6	treatmentIFNy	mature_neutrophils
C4orf33	0.47013	4.35126	5.14193	0.0328971	0.108655	all	6	treatmentIFNy	mature_neutrophils
TAF13	0.263526	5.90761	5.14167	0.032901	0.108655	all	6	treatmentIFNy	mature_neutrophils
TRIP4	0.292366	5.47887	5.14138	0.0329055	0.108655	all	6	treatmentIFNy	mature_neutrophils
PEAK1	-0.197821	7.29021	5.14127	0.0329073	0.108655	all	6	treatmentIFNy	mature_neutrophils
NDUFS8	0.240804	6.14477	5.14087	0.0329134	0.108655	all	6	treatmentIFNy	mature_neutrophils
CHKA	-0.235018	6.72038	5.14066	0.0329167	0.108655	all	6	treatmentIFNy	mature_neutrophils
GALK1	-1.20682	2.25324	5.13289	0.0330369	0.109015	all	6	treatmentIFNy	mature_neutrophils
AKAP8	-0.336543	5.16429	5.13198	0.033051	0.109024	all	6	treatmentIFNy	mature_neutrophils
SEH1L	-0.844013	3.60909	5.12291	0.0331919	0.109452	all	6	treatmentIFNy	mature_neutrophils
RABIF	-0.276617	5.64937	5.11975	0.0332413	0.109577	all	6	treatmentIFNy	mature_neutrophils
BRD3	0.51121	3.83869	5.11864	0.0332586	0.109597	all	6	treatmentIFNy	mature_neutrophils
DLGAP1	-0.527858	4.21121	5.1174	0.033278	0.10961	all	6	treatmentIFNy	mature_neutrophils
LIPT1	1.04211	2.24206	5.11616	0.0332974	0.10961	all	6	treatmentIFNy	mature_neutrophils
ZNF420	-1.17232	2.57076	5.1156	0.0333061	0.10961	all	6	treatmentIFNy	mature_neutrophils
ZNF253	-0.921684	2.13951	5.1155	0.0333077	0.10961	all	6	treatmentIFNy	mature_neutrophils
ADAM28	0.780204	2.66335	5.11443	0.0333244	0.109627	all	6	treatmentIFNy	mature_neutrophils
MRPS10	0.407255	4.82109	5.11216	0.0333599	0.109707	all	6	treatmentIFNy	mature_neutrophils
CLN5	0.525138	4.07635	5.10463	0.0334782	0.110058	all	6	treatmentIFNy	mature_neutrophils
CCDC85B	0.242814	6.73184	5.10284	0.0335063	0.110113	all	6	treatmentIFNy	mature_neutrophils
CTD-3214H19.16	-0.946098	2.24413	5.10017	0.0335484	0.110152	all	6	treatmentIFNy	mature_neutrophils
GNAQ	0.179418	11.7779	5.09974	0.0335552	0.110152	all	6	treatmentIFNy	mature_neutrophils
ADAM9	-0.293906	6.50589	5.09949	0.0335592	0.110152	all	6	treatmentIFNy	mature_neutrophils
GHRL	0.850451	2.46536	5.0991	0.0335653	0.110152	all	6	treatmentIFNy	mature_neutrophils
KIFC3	-1.16935	2.54183	5.09848	0.033575	0.110152	all	6	treatmentIFNy	mature_neutrophils
DNAH14	-0.942584	2.42796	5.09737	0.0335926	0.110152	all	6	treatmentIFNy	mature_neutrophils
ACYP1	-0.675044	2.79649	5.09585	0.0336167	0.110152	all	6	treatmentIFNy	mature_neutrophils
ZBTB5	0.982821	2.27662	5.09503	0.0336295	0.110152	all	6	treatmentIFNy	mature_neutrophils
HCG17	-0.679643	3.24491	5.09498	0.0336304	0.110152	all	6	treatmentIFNy	mature_neutrophils
S100A6	0.144078	12.6802	5.09488	0.0336319	0.110152	all	6	treatmentIFNy	mature_neutrophils
MAPRE3	-0.704232	3.22318	5.08866	0.0337305	0.110437	all	6	treatmentIFNy	mature_neutrophils
AK9	-0.381563	4.92533	5.08138	0.0338462	0.110779	all	6	treatmentIFNy	mature_neutrophils
DCTN2	0.307451	5.42734	5.07937	0.0338782	0.110846	all	6	treatmentIFNy	mature_neutrophils
RSRC2	-0.206733	6.70678	5.0777	0.0339049	0.110896	all	6	treatmentIFNy	mature_neutrophils
NPM1	-0.246403	6.87587	5.06857	0.0340509	0.111291	all	6	treatmentIFNy	mature_neutrophils
CABLES2	0.919608	2.24743	5.06768	0.0340652	0.111291	all	6	treatmentIFNy	mature_neutrophils
DUSP28	-0.840386	2.43888	5.06746	0.0340688	0.111291	all	6	treatmentIFNy	mature_neutrophils
GPHN	-0.25608	6.11051	5.06727	0.0340718	0.111291	all	6	treatmentIFNy	mature_neutrophils
CHST11	0.202747	9.2649	5.06133	0.0341673	0.111565	all	6	treatmentIFNy	mature_neutrophils
NT5C	0.425118	4.1775	5.05787	0.0342229	0.111689	all	6	treatmentIFNy	mature_neutrophils
TCEB1	-0.196618	7.44362	5.05712	0.034235	0.111689	all	6	treatmentIFNy	mature_neutrophils
NPHP3	0.483003	3.8898	5.05684	0.0342396	0.111689	all	6	treatmentIFNy	mature_neutrophils
ATP8B1	-0.688539	3.41182	5.0495	0.0343583	0.112038	all	6	treatmentIFNy	mature_neutrophils
RASA3	-0.509199	4.57229	5.04866	0.0343718	0.112044	all	6	treatmentIFNy	mature_neutrophils
KDELR1	0.343198	5.62808	5.03537	0.034588	0.112681	all	6	treatmentIFNy	mature_neutrophils
TBL1XR1	-0.19217	7.55212	5.03522	0.0345903	0.112681	all	6	treatmentIFNy	mature_neutrophils
TTLL5	-0.264554	6.20178	5.03424	0.0346064	0.112695	all	6	treatmentIFNy	mature_neutrophils
VEZF1	0.312771	5.44295	5.02861	0.0346984	0.112957	all	6	treatmentIFNy	mature_neutrophils
SRSF10-1	-0.548969	3.71132	5.02444	0.0347668	0.113141	all	6	treatmentIFNy	mature_neutrophils
CC2D2A	-0.424441	4.53878	5.02351	0.034782	0.113153	all	6	treatmentIFNy	mature_neutrophils
ERMP1	-0.474346	3.79033	5.02227	0.0348025	0.113181	all	6	treatmentIFNy	mature_neutrophils
LONP1	-0.698421	2.94285	5.02156	0.0348141	0.113181	all	6	treatmentIFNy	mature_neutrophils
CALM2	0.188445	7.96165	5.01557	0.0349127	0.113463	all	6	treatmentIFNy	mature_neutrophils
TGFBR2	-0.177278	7.90642	5.00939	0.0350148	0.113757	all	6	treatmentIFNy	mature_neutrophils
NLRP12	-0.291545	5.81697	5.00535	0.0350817	0.113936	all	6	treatmentIFNy	mature_neutrophils
SIAH2	0.386576	5.12076	5.00252	0.0351286	0.114023	all	6	treatmentIFNy	mature_neutrophils
ARIH2	-0.325285	5.69978	5.0018	0.0351406	0.114023	all	6	treatmentIFNy	mature_neutrophils
ERGIC3	0.278463	5.92354	5.0016	0.0351439	0.114023	all	6	treatmentIFNy	mature_neutrophils
INTS3	0.491412	3.78348	4.99933	0.0351816	0.114107	all	6	treatmentIFNy	mature_neutrophils
ADPRM	0.855993	2.56385	4.99586	0.0352394	0.114256	all	6	treatmentIFNy	mature_neutrophils
PDDC1	-1.1302	2.29561	4.99113	0.0353184	0.114474	all	6	treatmentIFNy	mature_neutrophils
SERPINB6	0.296437	5.55866	4.98827	0.0353661	0.114587	all	6	treatmentIFNy	mature_neutrophils
RPS6	0.265764	8.58818	4.98762	0.035377	0.114587	all	6	treatmentIFNy	mature_neutrophils
RP11-169K16.9	-0.451137	4.23132	4.9828	0.0354577	0.11481	all	6	treatmentIFNy	mature_neutrophils
AC007566.10	0.792608	2.77722	4.98081	0.0354911	0.11488	all	6	treatmentIFNy	mature_neutrophils
NFIA	-0.90488	2.72144	4.97732	0.0355499	0.115032	all	6	treatmentIFNy	mature_neutrophils
SEC24B	-0.254113	6.69959	4.9759	0.0355737	0.115058	all	6	treatmentIFNy	mature_neutrophils
TLN1	-0.18711	7.15517	4.97542	0.0355818	0.115058	all	6	treatmentIFNy	mature_neutrophils
C19orf25	0.37575	5.13652	4.97166	0.0356452	0.115225	all	6	treatmentIFNy	mature_neutrophils
RP11-140K17.3	0.652566	3.49758	4.96645	0.0357333	0.115471	all	6	treatmentIFNy	mature_neutrophils
MCM9	-0.360191	5.37452	4.95777	0.0358805	0.115908	all	6	treatmentIFNy	mature_neutrophils
IFFO2	0.958633	2.1652	4.95471	0.0359326	0.116037	all	6	treatmentIFNy	mature_neutrophils
ZW10	0.926376	2.46106	4.95191	0.0359802	0.116139	all	6	treatmentIFNy	mature_neutrophils
C10orf131	0.989959	2.13819	4.95145	0.0359881	0.116139	all	6	treatmentIFNy	mature_neutrophils
ATF6B	-0.377579	4.83323	4.94936	0.0360239	0.116216	all	6	treatmentIFNy	mature_neutrophils
GDE1	0.432869	4.51023	4.9473	0.0360591	0.116253	all	6	treatmentIFNy	mature_neutrophils
NDOR1	-1.05344	2.4651	4.94727	0.0360595	0.116253	all	6	treatmentIFNy	mature_neutrophils
PDCL	0.365866	4.54048	4.93601	0.0362525	0.116804	all	6	treatmentIFNy	mature_neutrophils
SLC28A3	-0.344156	5.7404	4.9359	0.0362544	0.116804	all	6	treatmentIFNy	mature_neutrophils
CAMTA1	-0.206065	8.366	4.93373	0.0362919	0.116885	all	6	treatmentIFNy	mature_neutrophils
NHLRC3	0.455081	4.20651	4.93106	0.0363379	0.116995	all	6	treatmentIFNy	mature_neutrophils
YPEL3	-0.210367	7.26376	4.92818	0.0363876	0.117116	all	6	treatmentIFNy	mature_neutrophils
XRRA1	-0.568972	3.50906	4.92714	0.0364056	0.117116	all	6	treatmentIFNy	mature_neutrophils
CSGALNACT2	-0.202001	8.36739	4.92676	0.0364121	0.117116	all	6	treatmentIFNy	mature_neutrophils
SNRNP25	-0.434096	4.22723	4.92569	0.0364306	0.117116	all	6	treatmentIFNy	mature_neutrophils
SLC48A1	-0.794732	2.76191	4.92538	0.036436	0.117116	all	6	treatmentIFNy	mature_neutrophils
DMTF1	0.332565	5.37529	4.9226	0.0364841	0.117231	all	6	treatmentIFNy	mature_neutrophils
PPP1R35	-0.590012	4.03693	4.92003	0.0365287	0.117336	all	6	treatmentIFNy	mature_neutrophils
ABCE1	-1.00519	2.32139	4.91607	0.0365974	0.117504	all	6	treatmentIFNy	mature_neutrophils
POLR1D	0.271083	5.58426	4.91561	0.0366053	0.117504	all	6	treatmentIFNy	mature_neutrophils
POM121	-0.315016	5.34571	4.91305	0.03665	0.117608	all	6	treatmentIFNy	mature_neutrophils
YARS2	0.80775	2.66793	4.91064	0.0366919	0.117704	all	6	treatmentIFNy	mature_neutrophils
NSMCE2	-0.162055	9.06734	4.90994	0.0367042	0.117704	all	6	treatmentIFNy	mature_neutrophils
ANO10	0.193007	7.23381	4.90302	0.0368251	0.118015	all	6	treatmentIFNy	mature_neutrophils
PRDX6	-0.238369	6.43745	4.90273	0.03683	0.118015	all	6	treatmentIFNy	mature_neutrophils
SMURF2	-0.241764	6.27302	4.90229	0.0368379	0.118015	all	6	treatmentIFNy	mature_neutrophils
NFYC	-0.237877	6.18533	4.89741	0.0369234	0.11825	all	6	treatmentIFNy	mature_neutrophils
PRR5	-0.818392	3.16724	4.89661	0.0369374	0.118256	all	6	treatmentIFNy	mature_neutrophils
SPAST	-0.276429	5.62586	4.89359	0.0369905	0.118387	all	6	treatmentIFNy	mature_neutrophils
ZEB1	-0.260224	6.02184	4.88674	0.0371113	0.118734	all	6	treatmentIFNy	mature_neutrophils
UCKL1	-0.919562	2.34734	4.88368	0.0371653	0.118868	all	6	treatmentIFNy	mature_neutrophils
SLC22A1	-0.851187	2.77904	4.88148	0.0372042	0.118953	all	6	treatmentIFNy	mature_neutrophils
NUP210L	-0.695453	3.26639	4.8799	0.0372323	0.119003	all	6	treatmentIFNy	mature_neutrophils
TBCK	0.274566	6.26122	4.87648	0.0372929	0.11913	all	6	treatmentIFNy	mature_neutrophils
MPPE1	0.360404	4.9439	4.8753	0.0373139	0.11913	all	6	treatmentIFNy	mature_neutrophils
BRAF	-0.189906	8.12981	4.87502	0.0373188	0.11913	all	6	treatmentIFNy	mature_neutrophils
FAM124A	-0.849256	2.49485	4.87488	0.0373213	0.11913	all	6	treatmentIFNy	mature_neutrophils
OPLAH	-0.743905	2.78969	5.09043	0.0373634	0.119206	all	6	treatmentIFNy	mature_neutrophils
ASB16-AS1	0.628244	3.08115	4.87216	0.0373696	0.119206	all	6	treatmentIFNy	mature_neutrophils
ZNF507	-1.00412	2.05925	4.86925	0.0374216	0.119331	all	6	treatmentIFNy	mature_neutrophils
CDK16	0.647052	3.05715	4.86858	0.0374335	0.119331	all	6	treatmentIFNy	mature_neutrophils
LONRF1	0.369864	5.27288	4.8654	0.0374903	0.119472	all	6	treatmentIFNy	mature_neutrophils
ALG14	-0.629164	3.61604	4.86429	0.03751	0.119496	all	6	treatmentIFNy	mature_neutrophils
PIM2	-0.415352	4.64925	4.86244	0.0375431	0.119562	all	6	treatmentIFNy	mature_neutrophils
DKFZP761J1410	-0.526389	4.15441	4.85972	0.0375918	0.119678	all	6	treatmentIFNy	mature_neutrophils
PEX11G	-0.56516	3.32109	4.85263	0.037719	0.120043	all	6	treatmentIFNy	mature_neutrophils
CSE1L	-0.658044	3.15947	4.84445	0.0378664	0.120473	all	6	treatmentIFNy	mature_neutrophils
SLC6A6	-0.208443	7.11712	4.84217	0.0379077	0.120565	all	6	treatmentIFNy	mature_neutrophils
SNRNP27	0.283179	5.62847	4.84028	0.0379419	0.120633	all	6	treatmentIFNy	mature_neutrophils
FMNL1	0.220286	6.62269	4.8396	0.0379542	0.120633	all	6	treatmentIFNy	mature_neutrophils
EYA3	-0.242386	6.85374	4.83633	0.0380134	0.120782	all	6	treatmentIFNy	mature_neutrophils
HGSNAT	-0.403299	4.54285	4.83438	0.0380488	0.120854	all	6	treatmentIFNy	mature_neutrophils
POLR2M	-0.52609	3.51637	4.83276	0.0380782	0.120908	all	6	treatmentIFNy	mature_neutrophils
KIFAP3	-0.419391	4.11246	4.83048	0.0381198	0.120965	all	6	treatmentIFNy	mature_neutrophils
GTF2A2	-0.217643	6.56124	4.83023	0.0381244	0.120965	all	6	treatmentIFNy	mature_neutrophils
FLI1	0.176947	7.6384	4.82971	0.0381338	0.120965	all	6	treatmentIFNy	mature_neutrophils
MTCH1	-0.294999	5.89427	4.82138	0.0382858	0.121408	all	6	treatmentIFNy	mature_neutrophils
PRPF38A	0.285905	5.57155	4.81996	0.0383117	0.12145	all	6	treatmentIFNy	mature_neutrophils
ZNF398	-0.623829	3.37106	4.8163	0.0383786	0.121622	all	6	treatmentIFNy	mature_neutrophils
FXYD5	-0.251551	6.60985	4.81228	0.0384525	0.121797	all	6	treatmentIFNy	mature_neutrophils
CYBB	0.175685	10.2133	4.81193	0.038459	0.121797	all	6	treatmentIFNy	mature_neutrophils
KIAA0753	-0.601203	3.43282	4.80939	0.0385056	0.121905	all	6	treatmentIFNy	mature_neutrophils
STRN4	-0.578108	3.84577	4.80644	0.0385599	0.121988	all	6	treatmentIFNy	mature_neutrophils
MOB3A	-0.262399	6.16023	4.80631	0.0385623	0.121988	all	6	treatmentIFNy	mature_neutrophils
CYCS	-0.227683	6.16839	4.80592	0.0385697	0.121988	all	6	treatmentIFNy	mature_neutrophils
ANKRD12	-0.163348	9.51875	4.80455	0.0385949	0.122028	all	6	treatmentIFNy	mature_neutrophils
TXNRD2	-0.504836	3.86214	4.80181	0.0386455	0.122148	all	6	treatmentIFNy	mature_neutrophils
RP11-504I13.3	0.932119	2.10837	4.79927	0.0386925	0.122257	all	6	treatmentIFNy	mature_neutrophils
GNG12-AS1	-0.751217	2.76679	4.79154	0.0388357	0.122669	all	6	treatmentIFNy	mature_neutrophils
C1QA	0.529271	4.7937	4.78829	0.0388962	0.12282	all	6	treatmentIFNy	mature_neutrophils
FMO5	-0.741856	2.77508	4.78242	0.0390055	0.123125	all	6	treatmentIFNy	mature_neutrophils
PGAM1	-0.199985	7.66611	4.78037	0.0390438	0.123206	all	6	treatmentIFNy	mature_neutrophils
MAP2K2	0.25496	6.20564	4.77699	0.0391072	0.123304	all	6	treatmentIFNy	mature_neutrophils
RP11-498M5.2	0.860506	2.97145	4.77691	0.0391087	0.123304	all	6	treatmentIFNy	mature_neutrophils
RBKS	0.967244	2.50963	4.77666	0.0391132	0.123304	all	6	treatmentIFNy	mature_neutrophils
PIGH	-0.523175	3.58656	4.77387	0.0391656	0.123429	all	6	treatmentIFNy	mature_neutrophils
JAZF1	-0.225027	7.00674	4.771	0.0392194	0.123544	all	6	treatmentIFNy	mature_neutrophils
DNAJC2	-0.318371	4.91017	4.77057	0.0392275	0.123544	all	6	treatmentIFNy	mature_neutrophils
ZNF580	-0.40599	4.59633	4.76603	0.0393131	0.123743	all	6	treatmentIFNy	mature_neutrophils
VIM	-0.188944	10.8755	4.76585	0.0393164	0.123743	all	6	treatmentIFNy	mature_neutrophils
SLC31A2	0.310225	5.72793	4.76312	0.0393679	0.123865	all	6	treatmentIFNy	mature_neutrophils
RAPGEF6	0.613134	3.39308	4.76026	0.0394218	0.123994	all	6	treatmentIFNy	mature_neutrophils
DNAJB9	-0.508768	4.19679	4.75847	0.0394557	0.12406	all	6	treatmentIFNy	mature_neutrophils
RAB24	0.654502	3.25847	4.75543	0.0395133	0.124201	all	6	treatmentIFNy	mature_neutrophils
CRELD1	0.968318	2.12873	4.75051	0.0396066	0.124454	all	6	treatmentIFNy	mature_neutrophils
C22orf34	0.296265	5.68983	4.74868	0.0396414	0.124492	all	6	treatmentIFNy	mature_neutrophils
C21orf91-OT1	0.855026	2.75549	4.74851	0.0396446	0.124492	all	6	treatmentIFNy	mature_neutrophils
ST3GAL3	-0.678132	2.92524	4.74749	0.0396639	0.124513	all	6	treatmentIFNy	mature_neutrophils
APBB3	-1.12177	1.95257	4.7441	0.0397286	0.124675	all	6	treatmentIFNy	mature_neutrophils
ATP5F1	0.235681	7.26096	4.74045	0.0397981	0.124853	all	6	treatmentIFNy	mature_neutrophils
ZNF461	-0.94759	2.34965	4.7345	0.039912	0.12517	all	6	treatmentIFNy	mature_neutrophils
TECR	-0.270247	5.53628	4.73185	0.0399628	0.125288	all	6	treatmentIFNy	mature_neutrophils
SYNGR1	-0.73713	3.06362	4.72976	0.040003	0.125374	all	6	treatmentIFNy	mature_neutrophils
NFE2L2	0.2057	7.67613	4.72845	0.040028	0.125412	all	6	treatmentIFNy	mature_neutrophils
DHX29	-0.308346	5.44536	4.7257	0.0400809	0.125537	all	6	treatmentIFNy	mature_neutrophils
CTB-50L17.14	-0.903485	2.53725	4.71806	0.0402284	0.125958	all	6	treatmentIFNy	mature_neutrophils
NCOR2	-0.326851	5.73641	4.71721	0.0402447	0.125968	all	6	treatmentIFNy	mature_neutrophils
RUSC2	-0.861163	2.98202	4.71614	0.0402655	0.125992	all	6	treatmentIFNy	mature_neutrophils
KIAA1191	-0.531905	3.46512	4.71277	0.0403308	0.126156	all	6	treatmentIFNy	mature_neutrophils
PKP4	-0.488484	4.28123	4.70803	0.0404227	0.126402	all	6	treatmentIFNy	mature_neutrophils
AC073343.13	-0.585451	3.24958	4.70681	0.0404465	0.126405	all	6	treatmentIFNy	mature_neutrophils
PER1	0.502065	4.18024	4.70666	0.0404495	0.126405	all	6	treatmentIFNy	mature_neutrophils
KRCC1	-0.270841	6.06423	4.70411	0.0404991	0.126499	all	6	treatmentIFNy	mature_neutrophils
FAM46A	-0.23575	6.35257	4.70375	0.040506	0.126499	all	6	treatmentIFNy	mature_neutrophils
EEF1A1	0.165673	10.1396	4.69794	0.0406193	0.126812	all	6	treatmentIFNy	mature_neutrophils
YTHDF3	-0.195499	7.39275	4.69616	0.0406541	0.12688	all	6	treatmentIFNy	mature_neutrophils
PTPN23	-0.651996	3.36829	4.69529	0.0406712	0.126893	all	6	treatmentIFNy	mature_neutrophils
GYG1	-0.233587	7.87647	4.6886	0.0408024	0.127261	all	6	treatmentIFNy	mature_neutrophils
ALYREF	-0.315757	5.33822	4.68664	0.0408408	0.12734	all	6	treatmentIFNy	mature_neutrophils
GMDS-AS1	0.231465	6.81477	4.67776	0.0410158	0.127844	all	6	treatmentIFNy	mature_neutrophils
CYP20A1	-0.429704	4.60081	4.67631	0.0410446	0.127853	all	6	treatmentIFNy	mature_neutrophils
DDX46	-0.206265	6.60074	4.67628	0.0410452	0.127853	all	6	treatmentIFNy	mature_neutrophils
CFLAR-AS1	-0.559167	4.17876	4.67559	0.0410587	0.127854	all	6	treatmentIFNy	mature_neutrophils
OAZ1	-0.140133	10.7769	4.67263	0.0411174	0.127996	all	6	treatmentIFNy	mature_neutrophils
UBE2B	-0.1703	8.0522	4.6703	0.0411636	0.128098	all	6	treatmentIFNy	mature_neutrophils
FLII	-0.317	5.1075	4.66165	0.0413355	0.128592	all	6	treatmentIFNy	mature_neutrophils
UBFD1	-0.931013	2.08726	4.65776	0.0414131	0.128781	all	6	treatmentIFNy	mature_neutrophils
PRKRA	-0.658158	2.99446	4.65727	0.041423	0.128781	all	6	treatmentIFNy	mature_neutrophils
CTCF	-0.285122	5.6291	4.65449	0.0414785	0.128912	all	6	treatmentIFNy	mature_neutrophils
SSR1	0.230105	6.2758	4.65148	0.0415388	0.129058	all	6	treatmentIFNy	mature_neutrophils
HEATR2	-0.785243	2.30816	4.65039	0.0415606	0.129085	all	6	treatmentIFNy	mature_neutrophils
PAX8	-0.434337	4.14818	4.63324	0.0419061	0.13008	all	6	treatmentIFNy	mature_neutrophils
TRAPPC13	0.436769	4.46815	4.63315	0.041908	0.13008	all	6	treatmentIFNy	mature_neutrophils
GIGYF1	-0.406865	4.40433	4.63144	0.0419426	0.130146	all	6	treatmentIFNy	mature_neutrophils
PACS1	0.239183	6.70891	4.6301	0.0419698	0.130158	all	6	treatmentIFNy	mature_neutrophils
FBXO32	-0.894645	2.26136	4.62991	0.0419735	0.130158	all	6	treatmentIFNy	mature_neutrophils
TFG	0.285493	5.98542	4.62897	0.0419926	0.130176	all	6	treatmentIFNy	mature_neutrophils
BTAF1	0.24391	6.10268	4.62638	0.0420452	0.130297	all	6	treatmentIFNy	mature_neutrophils
FAH	-0.738525	2.98575	4.62048	0.0421652	0.130625	all	6	treatmentIFNy	mature_neutrophils
CCL3L1	-1.41981	3.0408	4.61986	0.042178	0.130625	all	6	treatmentIFNy	mature_neutrophils
MANBA	-0.182899	7.67229	4.61791	0.0422177	0.130706	all	6	treatmentIFNy	mature_neutrophils
ZNF200	0.748371	2.85476	4.61447	0.0422879	0.130881	all	6	treatmentIFNy	mature_neutrophils
FRAT2	-0.341716	5.46379	4.61337	0.0423104	0.130905	all	6	treatmentIFNy	mature_neutrophils
GORAB	-0.357538	5.05525	4.61277	0.0423227	0.130905	all	6	treatmentIFNy	mature_neutrophils
KIF21B	-0.280183	5.47123	4.60791	0.0424223	0.131172	all	6	treatmentIFNy	mature_neutrophils
SWSAP1	0.927992	2.43349	4.60648	0.0424516	0.13122	all	6	treatmentIFNy	mature_neutrophils
AGL	0.310647	5.49316	4.60204	0.0425429	0.131454	all	6	treatmentIFNy	mature_neutrophils
CISD1	0.533404	3.97944	4.60149	0.0425543	0.131454	all	6	treatmentIFNy	mature_neutrophils
VAMP3	0.303581	5.55645	4.59816	0.0426229	0.131624	all	6	treatmentIFNy	mature_neutrophils
BCL7B	-0.367096	4.86314	4.59559	0.0426759	0.131745	all	6	treatmentIFNy	mature_neutrophils
CHMP2B	0.248091	6.99919	4.58844	0.0428239	0.132071	all	6	treatmentIFNy	mature_neutrophils
RP11-82O19.1	-0.515452	3.71564	4.58809	0.0428313	0.132071	all	6	treatmentIFNy	mature_neutrophils
RNF103	-0.677119	2.78018	4.58798	0.0428336	0.132071	all	6	treatmentIFNy	mature_neutrophils
RAB27A	0.165691	8.62866	4.58786	0.042836	0.132071	all	6	treatmentIFNy	mature_neutrophils
GLRX	0.159129	9.25704	4.58673	0.0428594	0.132101	all	6	treatmentIFNy	mature_neutrophils
DCUN1D5	-0.432983	4.18907	4.58268	0.0429436	0.132318	all	6	treatmentIFNy	mature_neutrophils
ZNF432	-0.625928	3.42551	4.58	0.0429994	0.132448	all	6	treatmentIFNy	mature_neutrophils
BTF3	0.202268	8.29806	4.57673	0.0430675	0.132616	all	6	treatmentIFNy	mature_neutrophils
KIN	0.289917	5.39246	4.57492	0.0431053	0.13269	all	6	treatmentIFNy	mature_neutrophils
MIR4519	0.788552	2.38626	4.57384	0.0431279	0.132717	all	6	treatmentIFNy	mature_neutrophils
CRYZL1	0.475604	3.95956	4.57287	0.0431482	0.132726	all	6	treatmentIFNy	mature_neutrophils
MPND	0.739328	2.9309	4.57216	0.043163	0.132726	all	6	treatmentIFNy	mature_neutrophils
RSPRY1	-0.336992	5.03026	4.57173	0.0431721	0.132726	all	6	treatmentIFNy	mature_neutrophils
ZNF708	-0.444372	3.95269	4.56835	0.0432429	0.132902	all	6	treatmentIFNy	mature_neutrophils
MTHFD1L	-0.588612	3.317	4.56657	0.0432801	0.132974	all	6	treatmentIFNy	mature_neutrophils
KLF9	-0.267699	5.74712	4.56402	0.0433337	0.133096	all	6	treatmentIFNy	mature_neutrophils
FSTL4	-0.724709	3.99983	4.55696	0.0434825	0.133511	all	6	treatmentIFNy	mature_neutrophils
RPL23A	0.184627	7.61289	4.55473	0.0435294	0.133613	all	6	treatmentIFNy	mature_neutrophils
CYFIP1	-0.432958	4.44022	4.55133	0.0436014	0.133781	all	6	treatmentIFNy	mature_neutrophils
BCL7C	-0.330306	5.02518	4.55083	0.0436119	0.133781	all	6	treatmentIFNy	mature_neutrophils
HNRNPH1	-0.2834	7.0556	4.54692	0.0436948	0.133993	all	6	treatmentIFNy	mature_neutrophils
FCGR2B	0.255873	7.69435	4.54602	0.0437139	0.134009	all	6	treatmentIFNy	mature_neutrophils
PCGF6	1.02911	2.21425	4.54373	0.0437625	0.134115	all	6	treatmentIFNy	mature_neutrophils
CCDC71L	-0.331394	5.337	4.54277	0.0437829	0.134136	all	6	treatmentIFNy	mature_neutrophils
CIAO1	-0.50029	4.03378	4.54075	0.0438259	0.134225	all	6	treatmentIFNy	mature_neutrophils
CASP9	-0.44133	4.15832	4.53885	0.0438664	0.134306	all	6	treatmentIFNy	mature_neutrophils
INIP	-0.446857	4.46871	4.53762	0.0438925	0.134343	all	6	treatmentIFNy	mature_neutrophils
DERL2	0.285322	5.5403	4.53602	0.0439266	0.134405	all	6	treatmentIFNy	mature_neutrophils
GLYR1	-0.234226	6.11837	4.53426	0.0439643	0.134478	all	6	treatmentIFNy	mature_neutrophils
C10orf76	-0.210384	7.12852	4.53109	0.0440321	0.134643	all	6	treatmentIFNy	mature_neutrophils
ZUFSP	0.439322	4.13689	4.52624	0.0441359	0.134918	all	6	treatmentIFNy	mature_neutrophils
IP6K1	-0.287623	6.17979	4.52287	0.0442083	0.135096	all	6	treatmentIFNy	mature_neutrophils
C3orf17	-0.438523	3.87725	4.52029	0.0442637	0.135223	all	6	treatmentIFNy	mature_neutrophils
RPL9	0.257587	8.98189	4.51818	0.0443092	0.135294	all	6	treatmentIFNy	mature_neutrophils
PDP1	0.548823	3.35327	4.51792	0.0443148	0.135294	all	6	treatmentIFNy	mature_neutrophils
RASSF2	-0.194744	7.26166	4.51684	0.0443381	0.135322	all	6	treatmentIFNy	mature_neutrophils
LZTFL1	-1.01422	2.15968	4.51445	0.0443897	0.135437	all	6	treatmentIFNy	mature_neutrophils
FADS1	-0.427481	5.14619	4.51066	0.0444717	0.135643	all	6	treatmentIFNy	mature_neutrophils
YBX3	-0.595126	3.91583	4.50953	0.0444961	0.135643	all	6	treatmentIFNy	mature_neutrophils
UBR5	0.216786	7.57555	4.50939	0.0444992	0.135643	all	6	treatmentIFNy	mature_neutrophils
CRISP3	0.919658	2.46438	4.50186	0.0446626	0.136098	all	6	treatmentIFNy	mature_neutrophils
RP11-83A24.2	0.269962	5.60523	4.50115	0.0446781	0.136102	all	6	treatmentIFNy	mature_neutrophils
PRR24	0.774292	2.74761	4.50006	0.0447016	0.136131	all	6	treatmentIFNy	mature_neutrophils
MEI1	0.758778	2.53677	4.49761	0.044755	0.136251	all	6	treatmentIFNy	mature_neutrophils
TMC6	-0.335708	4.99737	4.49041	0.0449123	0.136686	all	6	treatmentIFNy	mature_neutrophils
ARHGAP4	-0.269697	5.87115	4.48938	0.0449348	0.136692	all	6	treatmentIFNy	mature_neutrophils
KDM1B	0.285563	6.14522	4.48903	0.0449424	0.136692	all	6	treatmentIFNy	mature_neutrophils
OCIAD1	0.20711	6.7759	4.48045	0.0451308	0.137221	all	6	treatmentIFNy	mature_neutrophils
RP11-474G23.1	-0.545555	3.83059	4.47982	0.0451446	0.137221	all	6	treatmentIFNy	mature_neutrophils
RP11-215G15.5	0.776682	2.79151	4.47774	0.0451905	0.137317	all	6	treatmentIFNy	mature_neutrophils
MROH1	-0.375833	4.82232	4.47518	0.0452469	0.137446	all	6	treatmentIFNy	mature_neutrophils
SGK223	-0.631471	3.24151	4.47375	0.0452784	0.137457	all	6	treatmentIFNy	mature_neutrophils
ORAI1	0.258468	6.52259	4.47346	0.0452849	0.137457	all	6	treatmentIFNy	mature_neutrophils
RDH13	-0.69345	3.45846	4.47278	0.0452998	0.137457	all	6	treatmentIFNy	mature_neutrophils
MAP7D3	-0.916109	2.0793	4.47243	0.0453076	0.137457	all	6	treatmentIFNy	mature_neutrophils
POU2F1	-0.186585	7.0631	4.46785	0.045409	0.137722	all	6	treatmentIFNy	mature_neutrophils
COX14	0.293692	5.50559	4.46679	0.0454323	0.137732	all	6	treatmentIFNy	mature_neutrophils
EIF4G3	-0.148587	9.39551	4.46588	0.0454525	0.137732	all	6	treatmentIFNy	mature_neutrophils
RP11-296O14.3	-0.371808	4.82121	4.46577	0.0454551	0.137732	all	6	treatmentIFNy	mature_neutrophils
TRIT1	-0.86717	2.42492	4.46438	0.0454859	0.137782	all	6	treatmentIFNy	mature_neutrophils
JADE1	-0.751049	2.77974	4.46112	0.0455582	0.137958	all	6	treatmentIFNy	mature_neutrophils
RP11-802E16.3	0.684013	3.30464	4.45927	0.0455994	0.138039	all	6	treatmentIFNy	mature_neutrophils
LAPTM4A	-0.221644	7.01963	4.45842	0.0456185	0.138054	all	6	treatmentIFNy	mature_neutrophils
HK2	-0.226597	6.25851	4.45275	0.0457448	0.138393	all	6	treatmentIFNy	mature_neutrophils
EXOC6B	-0.378777	5.04694	4.44253	0.0459737	0.139042	all	6	treatmentIFNy	mature_neutrophils
TUBB8	-0.9499	2.0939	4.4406	0.0460171	0.139057	all	6	treatmentIFNy	mature_neutrophils
FOSL1	-0.220805	6.05594	4.44045	0.0460204	0.139057	all	6	treatmentIFNy	mature_neutrophils
TARS2	0.790127	2.60983	4.4404	0.0460217	0.139057	all	6	treatmentIFNy	mature_neutrophils
AC009313.1	0.569823	4.28651	4.43939	0.0460444	0.139082	all	6	treatmentIFNy	mature_neutrophils
RREB1	-0.188749	7.73981	4.43616	0.0461172	0.139258	all	6	treatmentIFNy	mature_neutrophils
ZNF362	-0.599103	3.69134	4.43297	0.046189	0.139432	all	6	treatmentIFNy	mature_neutrophils
AARS	1.05174	2.41037	4.42065	0.0464683	0.140231	all	6	treatmentIFNy	mature_neutrophils
IMPDH2	-1.03473	2.50951	4.41918	0.0465016	0.140239	all	6	treatmentIFNy	mature_neutrophils
ZSCAN16-AS1	0.375171	5.00001	4.4187	0.0465125	0.140239	all	6	treatmentIFNy	mature_neutrophils
TRAK2	-0.357973	4.77406	4.41861	0.0465146	0.140239	all	6	treatmentIFNy	mature_neutrophils
TMBIM6	0.179229	8.65426	4.40383	0.0468525	0.141214	all	6	treatmentIFNy	mature_neutrophils
TMBIM1	-0.353083	4.73106	4.39652	0.0470204	0.1415	all	6	treatmentIFNy	mature_neutrophils
RAD52	-0.471732	3.86818	4.39636	0.0470242	0.1415	all	6	treatmentIFNy	mature_neutrophils
TMEM59	0.16683	7.82013	4.39635	0.0470244	0.1415	all	6	treatmentIFNy	mature_neutrophils
AVEN	-0.691434	2.84705	4.39623	0.0470273	0.1415	all	6	treatmentIFNy	mature_neutrophils
DHRSX	0.207745	7.09744	4.39622	0.0470275	0.1415	all	6	treatmentIFNy	mature_neutrophils
ARIH2OS	0.990173	2.16651	4.39589	0.047035	0.1415	all	6	treatmentIFNy	mature_neutrophils
SIAH1	-0.285072	6.02815	4.39457	0.0470655	0.141527	all	6	treatmentIFNy	mature_neutrophils
RPL7	0.261065	9.00251	4.39423	0.0470732	0.141527	all	6	treatmentIFNy	mature_neutrophils
GCC1	0.82883	2.89321	4.39108	0.0471461	0.141646	all	6	treatmentIFNy	mature_neutrophils
ARHGAP19	0.646537	2.91916	4.39096	0.0471487	0.141646	all	6	treatmentIFNy	mature_neutrophils
CARF	0.497471	3.5397	4.39062	0.0471566	0.141646	all	6	treatmentIFNy	mature_neutrophils
MFN1	0.367371	5.19366	4.38805	0.0472162	0.14178	all	6	treatmentIFNy	mature_neutrophils
SCRN3	0.571191	3.47887	4.38608	0.0472617	0.141873	all	6	treatmentIFNy	mature_neutrophils
PURB	0.424216	4.86996	4.3849	0.047289	0.141911	all	6	treatmentIFNy	mature_neutrophils
UXS1	0.333667	4.98495	4.38238	0.0473475	0.142042	all	6	treatmentIFNy	mature_neutrophils
CTDP1	-0.527517	3.95013	4.38128	0.047373	0.142075	all	6	treatmentIFNy	mature_neutrophils
TCN2	0.698855	3.90754	4.37631	0.0474888	0.142378	all	6	treatmentIFNy	mature_neutrophils
CLTCL1	0.320022	5.32115	4.37348	0.0475548	0.142532	all	6	treatmentIFNy	mature_neutrophils
TOM1L2	-0.430921	4.63369	4.3705	0.0476244	0.142696	all	6	treatmentIFNy	mature_neutrophils
PCTP	-0.378502	4.53109	4.36951	0.0476475	0.142721	all	6	treatmentIFNy	mature_neutrophils
ACPP	0.318625	6.34139	4.36858	0.0476693	0.142742	all	6	treatmentIFNy	mature_neutrophils
SLC7A5	-0.85248	2.63141	4.36529	0.0477464	0.142929	all	6	treatmentIFNy	mature_neutrophils
COASY	0.447209	3.84428	4.35538	0.0479791	0.143537	all	6	treatmentIFNy	mature_neutrophils
NCL	-0.246115	6.17029	4.35538	0.0479792	0.143537	all	6	treatmentIFNy	mature_neutrophils
AP1AR	0.442572	4.1013	4.35279	0.0480404	0.143638	all	6	treatmentIFNy	mature_neutrophils
ZNRF2	0.216214	6.62287	4.3527	0.0480425	0.143638	all	6	treatmentIFNy	mature_neutrophils
GPSM2	-0.543603	3.55092	4.35165	0.0480672	0.143667	all	6	treatmentIFNy	mature_neutrophils
MRPL19	0.516446	3.669	4.34941	0.0481202	0.143781	all	6	treatmentIFNy	mature_neutrophils
EPB41L4A-AS1	-1.0077	2.1104	4.34534	0.0482165	0.143998	all	6	treatmentIFNy	mature_neutrophils
ZNF567	-0.763767	2.73027	4.34509	0.0482224	0.143998	all	6	treatmentIFNy	mature_neutrophils
CLEC5A	-0.391649	4.60101	4.34389	0.0482509	0.144038	all	6	treatmentIFNy	mature_neutrophils
SCFD2	0.619358	3.71236	4.34273	0.0482784	0.144076	all	6	treatmentIFNy	mature_neutrophils
ZNF516	0.216668	6.67983	4.3362	0.0484338	0.144495	all	6	treatmentIFNy	mature_neutrophils
EIF3M	0.277	5.91289	4.32719	0.0486489	0.145092	all	6	treatmentIFNy	mature_neutrophils
XPNPEP3	-0.404765	4.16009	4.32522	0.0486962	0.14514	all	6	treatmentIFNy	mature_neutrophils
CC2D1B	-0.476442	3.71986	4.32452	0.0487128	0.14514	all	6	treatmentIFNy	mature_neutrophils
RP11-138A9.1	0.457114	4.37264	4.32423	0.0487199	0.14514	all	6	treatmentIFNy	mature_neutrophils
RANBP9	-0.213795	6.7432	4.32402	0.0487249	0.14514	all	6	treatmentIFNy	mature_neutrophils
PPP4R1L	0.430498	4.07856	4.32118	0.0487931	0.145298	all	6	treatmentIFNy	mature_neutrophils
REV1	-0.351437	4.48026	4.32019	0.048817	0.145324	all	6	treatmentIFNy	mature_neutrophils
RP11-218M22.1	-0.388582	4.40969	4.31582	0.0489222	0.145593	all	6	treatmentIFNy	mature_neutrophils
CEBPZ	-0.412476	4.34393	4.31299	0.0489902	0.14575	all	6	treatmentIFNy	mature_neutrophils
PDZD11	0.766355	2.35923	4.3107	0.0490457	0.145871	all	6	treatmentIFNy	mature_neutrophils
LMBRD2	0.480348	4.03518	4.30869	0.0490943	0.14597	all	6	treatmentIFNy	mature_neutrophils
SLC12A2	-0.520023	3.66865	4.30747	0.0491238	0.146013	all	6	treatmentIFNy	mature_neutrophils
AURKAIP1	0.188664	6.70079	4.30615	0.0491557	0.146063	all	6	treatmentIFNy	mature_neutrophils
NHP2L1	-0.224676	6.16828	4.30363	0.0492167	0.146199	all	6	treatmentIFNy	mature_neutrophils
FAM136A	-0.597327	3.37179	4.30012	0.049302	0.146408	all	6	treatmentIFNy	mature_neutrophils
RPA4	0.880991	2.14621	4.29719	0.0493732	0.146574	all	6	treatmentIFNy	mature_neutrophils
PRKCD	0.21656	6.14621	4.29362	0.0494603	0.146788	all	6	treatmentIFNy	mature_neutrophils
RP5-827C21.4	-0.772654	2.30611	4.29183	0.049504	0.146873	all	6	treatmentIFNy	mature_neutrophils
SASS6	-0.577425	3.29849	4.29034	0.0495404	0.146936	all	6	treatmentIFNy	mature_neutrophils
CNIH1	-0.27799	5.69533	4.28819	0.0495929	0.147046	all	6	treatmentIFNy	mature_neutrophils
RNF169	-0.226405	6.27775	4.28578	0.049652	0.147157	all	6	treatmentIFNy	mature_neutrophils
EMC10	0.343413	5.41743	4.28542	0.0496606	0.147157	all	6	treatmentIFNy	mature_neutrophils
WDR83OS	0.213739	7.37261	4.27997	0.0497945	0.147508	all	6	treatmentIFNy	mature_neutrophils
CERS2	-0.413961	4.62215	4.27657	0.0498782	0.147711	all	6	treatmentIFNy	mature_neutrophils
CRTC1	-0.457971	4.10381	4.27514	0.0499133	0.147739	all	6	treatmentIFNy	mature_neutrophils
RP11-932O9.9	0.40098	4.86895	4.27494	0.0499183	0.147739	all	6	treatmentIFNy	mature_neutrophils
SERPINB8	-0.304252	5.02715	4.27237	0.0499817	0.147882	all	6	treatmentIFNy	mature_neutrophils
UBALD1	-0.649045	2.95142	4.27041	0.0500302	0.14798	all	6	treatmentIFNy	mature_neutrophils
STIM2	0.268198	6.00019	4.2687	0.0500724	0.148059	all	6	treatmentIFNy	mature_neutrophils
TMEM50A	0.185731	7.68222	4.26196	0.0502394	0.148497	all	6	treatmentIFNy	mature_neutrophils
TM9SF2	0.173889	7.56198	4.26149	0.0502512	0.148497	all	6	treatmentIFNy	mature_neutrophils
RPRD2	-0.246142	6.49615	4.25988	0.050291	0.14857	all	6	treatmentIFNy	mature_neutrophils
MYO1F	-0.160084	8.7609	4.2575	0.0503502	0.14865	all	6	treatmentIFNy	mature_neutrophils
PAXIP1-AS2	0.660017	2.78535	4.25692	0.0503648	0.14865	all	6	treatmentIFNy	mature_neutrophils
ZNF529	-0.609669	3.54655	4.25636	0.0503786	0.14865	all	6	treatmentIFNy	mature_neutrophils
S1PR1	-0.567829	3.44948	4.25583	0.0503919	0.14865	all	6	treatmentIFNy	mature_neutrophils
SEMA4A	0.281196	5.66666	4.25571	0.050395	0.14865	all	6	treatmentIFNy	mature_neutrophils
MAML2	-0.427191	6.70775	4.2501	0.050535	0.149012	all	6	treatmentIFNy	mature_neutrophils
PHYH	-0.575831	3.22666	4.24894	0.050564	0.149012	all	6	treatmentIFNy	mature_neutrophils
MSL3	0.3779	4.56424	4.24867	0.0505707	0.149012	all	6	treatmentIFNy	mature_neutrophils
TUSC2	-0.332732	5.02957	4.24819	0.0505827	0.149012	all	6	treatmentIFNy	mature_neutrophils
PAX3	0.59947	3.08842	4.2477	0.0505948	0.149012	all	6	treatmentIFNy	mature_neutrophils
MIEN1	0.205554	6.3647	4.24703	0.0506117	0.149016	all	6	treatmentIFNy	mature_neutrophils
NFYB	-0.551266	3.77239	4.24573	0.0506443	0.149049	all	6	treatmentIFNy	mature_neutrophils
MEA1	0.338981	4.7045	4.24535	0.0506537	0.149049	all	6	treatmentIFNy	mature_neutrophils
MKL1	-0.21914	7.40932	4.24397	0.0506884	0.149106	all	6	treatmentIFNy	mature_neutrophils
CTD-3032J10.2	-0.851036	2.79155	4.24124	0.0507568	0.149262	all	6	treatmentIFNy	mature_neutrophils
SESN1	-0.313931	5.57064	4.23729	0.0508562	0.149509	all	6	treatmentIFNy	mature_neutrophils
WWC2	-0.295124	5.39712	4.23536	0.0509048	0.149606	all	6	treatmentIFNy	mature_neutrophils
CEP97	0.576154	3.29771	4.23259	0.0509746	0.149766	all	6	treatmentIFNy	mature_neutrophils
NUDT21	0.383507	4.83885	4.23099	0.0510151	0.149839	all	6	treatmentIFNy	mature_neutrophils
THUMPD1	0.2803	5.19264	4.22662	0.0511257	0.150119	all	6	treatmentIFNy	mature_neutrophils
ANKRD11	-0.151738	8.00921	4.22101	0.0512678	0.15049	all	6	treatmentIFNy	mature_neutrophils
TERF1	0.327933	4.94957	4.21829	0.051337	0.150648	all	6	treatmentIFNy	mature_neutrophils
RPL10	0.186996	9.88255	4.21234	0.0514887	0.151047	all	6	treatmentIFNy	mature_neutrophils
KCNMA1	-0.535788	5.00211	4.21171	0.0515047	0.151048	all	6	treatmentIFNy	mature_neutrophils
GSG1	-0.944469	2.00687	4.20765	0.0516086	0.151303	all	6	treatmentIFNy	mature_neutrophils
CDC73	0.190688	6.8924	4.20673	0.051632	0.151303	all	6	treatmentIFNy	mature_neutrophils
PNPLA8	-0.225627	7.75363	4.20621	0.0516455	0.151303	all	6	treatmentIFNy	mature_neutrophils
ANKMY1	-0.576805	3.73972	4.20587	0.0516541	0.151303	all	6	treatmentIFNy	mature_neutrophils
RP11-517O13.3	-0.660358	3.28461	4.20005	0.0518036	0.151695	all	6	treatmentIFNy	mature_neutrophils
CLP1	0.801435	2.69581	4.19865	0.0518394	0.151754	all	6	treatmentIFNy	mature_neutrophils
EPS8	0.950681	2.07639	4.1978	0.0518612	0.151772	all	6	treatmentIFNy	mature_neutrophils
EID3	-0.664274	2.75424	4.19277	0.0519909	0.152067	all	6	treatmentIFNy	mature_neutrophils
RP11-49I11.1	1.09221	2.00219	4.19267	0.0519936	0.152067	all	6	treatmentIFNy	mature_neutrophils
SNX9	-0.272926	6.14312	4.18815	0.0521104	0.152363	all	6	treatmentIFNy	mature_neutrophils
RP4-607J23.2	-0.554905	3.48698	4.18634	0.0521572	0.15242	all	6	treatmentIFNy	mature_neutrophils
MRPS34	-0.296427	5.34787	4.18549	0.0521791	0.15242	all	6	treatmentIFNy	mature_neutrophils
CTDSP2	-0.316997	4.88471	4.1853	0.0521842	0.15242	all	6	treatmentIFNy	mature_neutrophils
ARMC1	0.409164	4.1211	4.18468	0.0522002	0.15242	all	6	treatmentIFNy	mature_neutrophils
NDEL1	-0.221473	5.97404	4.18435	0.0522088	0.15242	all	6	treatmentIFNy	mature_neutrophils
NDUFA3	0.204329	7.112	4.18012	0.0523186	0.152694	all	6	treatmentIFNy	mature_neutrophils
TMEM53	-0.43516	4.46933	4.17846	0.0523619	0.152775	all	6	treatmentIFNy	mature_neutrophils
COPS8	0.436931	4.05561	4.17728	0.0523926	0.152818	all	6	treatmentIFNy	mature_neutrophils
TRA2B	0.163033	7.66136	4.176	0.0524258	0.152869	all	6	treatmentIFNy	mature_neutrophils
RSBN1L-AS1	-0.407191	4.4733	4.1754	0.0524416	0.152869	all	6	treatmentIFNy	mature_neutrophils
RRS1	-1.05436	1.96634	4.16706	0.0526594	0.153458	all	6	treatmentIFNy	mature_neutrophils
FBXW2	-0.316507	5.25366	4.16511	0.0527104	0.15356	all	6	treatmentIFNy	mature_neutrophils
BRD2	0.287087	5.56905	4.1624	0.0527814	0.153654	all	6	treatmentIFNy	mature_neutrophils
RNMT	-0.219649	6.32253	4.16208	0.0527901	0.153654	all	6	treatmentIFNy	mature_neutrophils
CCDC58	-0.824911	2.23239	4.1619	0.0527946	0.153654	all	6	treatmentIFNy	mature_neutrophils
CCNG1	0.471524	4.12925	4.16146	0.0528063	0.153654	all	6	treatmentIFNy	mature_neutrophils
CDK5RAP1	-0.508445	3.50346	4.16046	0.0528325	0.153684	all	6	treatmentIFNy	mature_neutrophils
ATP5E	0.15574	10.4771	4.15692	0.0529257	0.153909	all	6	treatmentIFNy	mature_neutrophils
NDUFS5	-0.163737	7.33994	4.15465	0.0529855	0.154037	all	6	treatmentIFNy	mature_neutrophils
LIMD1	-0.553534	3.89709	4.14895	0.0531359	0.154428	all	6	treatmentIFNy	mature_neutrophils
RASSF5	0.231902	6.18456	4.14755	0.0531729	0.154489	all	6	treatmentIFNy	mature_neutrophils
PLRG1	0.336976	4.42689	4.14393	0.0532688	0.154721	all	6	treatmentIFNy	mature_neutrophils
AC025171.1	0.848307	2.20234	4.14083	0.0533512	0.154914	all	6	treatmentIFNy	mature_neutrophils
PDZD8	-0.245461	6.15569	4.13758	0.0534376	0.155118	all	6	treatmentIFNy	mature_neutrophils
CUL9	-0.669397	3.37142	4.13489	0.0535093	0.155268	all	6	treatmentIFNy	mature_neutrophils
ABCC10	0.749988	2.53514	4.13445	0.0535212	0.155268	all	6	treatmentIFNy	mature_neutrophils
OGFRL1	-0.272202	5.8151	4.13358	0.0535443	0.155288	all	6	treatmentIFNy	mature_neutrophils
ZNF394	0.232075	6.2263	4.13185	0.0535904	0.155375	all	6	treatmentIFNy	mature_neutrophils
RP11-544A12.4	-0.603968	3.20314	4.12806	0.0536919	0.155623	all	6	treatmentIFNy	mature_neutrophils
CYB5B	0.345637	5.21219	4.12553	0.0537596	0.155773	all	6	treatmentIFNy	mature_neutrophils
PDHB	0.363634	4.28557	4.11966	0.0539173	0.156182	all	6	treatmentIFNy	mature_neutrophils
RP11-305E17.6	-0.723415	2.34787	4.1155	0.0540292	0.156438	all	6	treatmentIFNy	mature_neutrophils
TMEM97	-0.863619	2.21082	4.11518	0.054038	0.156438	all	6	treatmentIFNy	mature_neutrophils
MAST4	-0.456075	5.77953	4.11323	0.0540904	0.156543	all	6	treatmentIFNy	mature_neutrophils
YTHDF2	-0.204325	6.17095	4.11042	0.0541665	0.156717	all	6	treatmentIFNy	mature_neutrophils
FOXJ3	-0.216297	6.38055	4.10545	0.054301	0.157059	all	6	treatmentIFNy	mature_neutrophils
PYURF	0.289751	5.67381	4.10444	0.0543283	0.157091	all	6	treatmentIFNy	mature_neutrophils
MED10	0.335057	4.73084	4.09712	0.0545274	0.157619	all	6	treatmentIFNy	mature_neutrophils
PGK1	0.158511	8.62655	4.09633	0.0545488	0.157634	all	6	treatmentIFNy	mature_neutrophils
PIM3	-0.256103	6.39565	4.09486	0.054589	0.157703	all	6	treatmentIFNy	mature_neutrophils
CCDC61	0.948275	2.31974	4.0894	0.0547381	0.158087	all	6	treatmentIFNy	mature_neutrophils
SYAP1	-0.214781	6.44644	4.08853	0.0547619	0.158108	all	6	treatmentIFNy	mature_neutrophils
FAM63B	-0.256036	6.02716	4.08717	0.0547989	0.158168	all	6	treatmentIFNy	mature_neutrophils
ANKRD6	-0.470441	4.68835	4.08422	0.0548799	0.158355	all	6	treatmentIFNy	mature_neutrophils
HKR1	-1.30784	2.27245	4.08336	0.0549035	0.158359	all	6	treatmentIFNy	mature_neutrophils
MAP1LC3A	-0.360085	5.19255	4.08298	0.054914	0.158359	all	6	treatmentIFNy	mature_neutrophils
C19orf52	0.606288	3.086	4.07546	0.0551208	0.158845	all	6	treatmentIFNy	mature_neutrophils
HRAS	-0.677294	2.9165	4.07492	0.0551359	0.158845	all	6	treatmentIFNy	mature_neutrophils
MLLT10	-0.223988	6.26722	4.07469	0.055142	0.158845	all	6	treatmentIFNy	mature_neutrophils
GLT8D1	0.532887	3.3773	4.07446	0.0551485	0.158845	all	6	treatmentIFNy	mature_neutrophils
DNAJC18	-0.577848	3.55197	4.07306	0.0551871	0.158909	all	6	treatmentIFNy	mature_neutrophils
POLR2C	-0.413726	3.94808	4.07152	0.0552298	0.158985	all	6	treatmentIFNy	mature_neutrophils
SMPDL3B	0.683119	2.63373	4.06559	0.0553938	0.15941	all	6	treatmentIFNy	mature_neutrophils
TBCEL	0.662383	2.98916	4.06241	0.0554822	0.159616	all	6	treatmentIFNy	mature_neutrophils
RCL1	-0.348045	4.69104	4.06031	0.0555404	0.159736	all	6	treatmentIFNy	mature_neutrophils
SNHG15	-0.861999	2.47201	4.05972	0.0555569	0.159736	all	6	treatmentIFNy	mature_neutrophils
LETMD1	0.53968	3.76282	4.05715	0.0556284	0.15981	all	6	treatmentIFNy	mature_neutrophils
YWHAE	-0.164451	7.57368	4.05689	0.0556357	0.15981	all	6	treatmentIFNy	mature_neutrophils
RARA	-0.242504	5.69112	4.05687	0.0556363	0.15981	all	6	treatmentIFNy	mature_neutrophils
AGO3	-0.161526	7.54066	4.05643	0.0556486	0.15981	all	6	treatmentIFNy	mature_neutrophils
TMEM2	0.251184	6.44592	4.05453	0.0557013	0.159848	all	6	treatmentIFNy	mature_neutrophils
THOC7	0.241151	6.66962	4.0545	0.0557024	0.159848	all	6	treatmentIFNy	mature_neutrophils
PPP1R3E	-0.72676	2.33924	4.29887	0.0557115	0.159848	all	6	treatmentIFNy	mature_neutrophils
SLC9A9	0.68869	2.77735	4.05342	0.0557324	0.159861	all	6	treatmentIFNy	mature_neutrophils
RP11-326I11.3	0.688967	2.77709	4.04733	0.0559027	0.160262	all	6	treatmentIFNy	mature_neutrophils
EGLN1	-0.263167	6.20162	4.04724	0.0559054	0.160262	all	6	treatmentIFNy	mature_neutrophils
RNF219	0.61625	3.44071	4.04606	0.0559385	0.160309	all	6	treatmentIFNy	mature_neutrophils
SAMD8	-0.254063	6.0532	4.04445	0.0559834	0.160391	all	6	treatmentIFNy	mature_neutrophils
HMGN1	0.240562	7.53457	4.04364	0.0560064	0.160409	all	6	treatmentIFNy	mature_neutrophils
PAN2	0.914107	2.19291	4.04097	0.0560812	0.160576	all	6	treatmentIFNy	mature_neutrophils
APBB1IP	-0.16695	8.62825	4.03499	0.0562498	0.160978	all	6	treatmentIFNy	mature_neutrophils
CA5B	-0.300295	5.56904	4.03481	0.0562549	0.160978	all	6	treatmentIFNy	mature_neutrophils
ICA1	0.29024	5.57002	4.03108	0.0563602	0.161232	all	6	treatmentIFNy	mature_neutrophils
TMEM18	0.459541	3.95774	4.02796	0.0564486	0.161437	all	6	treatmentIFNy	mature_neutrophils
CFP	0.18662	6.859	4.02057	0.0566583	0.161988	all	6	treatmentIFNy	mature_neutrophils
CLINT1	0.177212	6.81236	4.01945	0.0566901	0.162031	all	6	treatmentIFNy	mature_neutrophils
FOXK1	0.306042	5.05241	4.01759	0.056743	0.162135	all	6	treatmentIFNy	mature_neutrophils
MRPL10	0.796118	2.66715	4.01323	0.0568676	0.162443	all	6	treatmentIFNy	mature_neutrophils
ELF4	0.302133	4.94155	4.01225	0.0568955	0.162475	all	6	treatmentIFNy	mature_neutrophils
LYRM2	-0.336741	5.02752	4.01018	0.0569547	0.162586	all	6	treatmentIFNy	mature_neutrophils
ZNF652	0.200785	7.04495	4.00972	0.056968	0.162586	all	6	treatmentIFNy	mature_neutrophils
TIMM13	-0.297626	5.0582	4.00886	0.0569926	0.162608	all	6	treatmentIFNy	mature_neutrophils
USP54	-0.831043	2.57728	4.00375	0.0571391	0.162978	all	6	treatmentIFNy	mature_neutrophils
NT5DC1	-0.439144	4.48025	4.00136	0.0572078	0.163126	all	6	treatmentIFNy	mature_neutrophils
NAT10	-0.869344	2.52656	4.00021	0.0572409	0.163172	all	6	treatmentIFNy	mature_neutrophils
SMC4	0.382176	4.32178	3.99893	0.0572776	0.163221	all	6	treatmentIFNy	mature_neutrophils
HMG20B	0.42619	4.06393	3.99844	0.057292	0.163221	all	6	treatmentIFNy	mature_neutrophils
CMTR2	-0.551656	3.68659	3.99615	0.057358	0.163361	all	6	treatmentIFNy	mature_neutrophils
CHAF1A	-0.761037	2.83277	3.98736	0.057612	0.16398	all	6	treatmentIFNy	mature_neutrophils
DDX6	-0.241377	5.99868	3.98731	0.0576135	0.16398	all	6	treatmentIFNy	mature_neutrophils
CLDND1	-0.337052	4.99732	3.98632	0.0576423	0.16398	all	6	treatmentIFNy	mature_neutrophils
EIF1AX	-0.217875	6.49919	3.98602	0.057651	0.16398	all	6	treatmentIFNy	mature_neutrophils
GINM1	-0.306182	5.01859	3.9857	0.0576601	0.16398	all	6	treatmentIFNy	mature_neutrophils
MED28	0.244241	6.19618	3.98499	0.0576809	0.163991	all	6	treatmentIFNy	mature_neutrophils
ETF1	-0.181665	7.35531	3.98215	0.0577633	0.164167	all	6	treatmentIFNy	mature_neutrophils
PHF23	0.371742	4.45153	3.98104	0.0577957	0.164167	all	6	treatmentIFNy	mature_neutrophils
SLC44A2	-0.339341	5.20231	3.98092	0.0577991	0.164167	all	6	treatmentIFNy	mature_neutrophils
SRSF11	-0.167802	7.09686	3.98052	0.0578107	0.164167	all	6	treatmentIFNy	mature_neutrophils
CPEB2	0.26575	5.9833	3.97656	0.0579262	0.16444	all	6	treatmentIFNy	mature_neutrophils
CD302	-0.259753	5.65553	3.97606	0.0579407	0.16444	all	6	treatmentIFNy	mature_neutrophils
IQCE	0.433385	3.85664	3.97026	0.0581103	0.164873	all	6	treatmentIFNy	mature_neutrophils
AC009403.2	0.563612	2.99856	3.96715	0.0582012	0.165083	all	6	treatmentIFNy	mature_neutrophils
ADORA2A-AS1	-0.64883	3.51316	3.96443	0.0582813	0.165261	all	6	treatmentIFNy	mature_neutrophils
TPK1	0.193941	6.73331	3.9619	0.0583554	0.165379	all	6	treatmentIFNy	mature_neutrophils
FEM1C	0.307672	4.77815	3.96185	0.0583572	0.165379	all	6	treatmentIFNy	mature_neutrophils
XPR1	-0.279083	6.1201	3.95692	0.0585023	0.165742	all	6	treatmentIFNy	mature_neutrophils
FBRS	0.329841	4.86784	3.95628	0.058521	0.165747	all	6	treatmentIFNy	mature_neutrophils
IK	-0.241723	5.80897	3.95319	0.0586124	0.165957	all	6	treatmentIFNy	mature_neutrophils
ARHGAP35	-0.372431	4.24558	3.94921	0.0587301	0.166242	all	6	treatmentIFNy	mature_neutrophils
UTP14A	-0.844109	2.56988	3.94767	0.0587759	0.166323	all	6	treatmentIFNy	mature_neutrophils
ZNF322	-0.597172	2.87523	3.94668	0.0588052	0.166357	all	6	treatmentIFNy	mature_neutrophils
UTP18	-0.321774	4.67128	3.94499	0.0588554	0.166436	all	6	treatmentIFNy	mature_neutrophils
ZMPSTE24	-0.287805	5.22197	3.94457	0.0588678	0.166436	all	6	treatmentIFNy	mature_neutrophils
ZDHHC18	0.404865	4.07379	3.94304	0.0589133	0.166517	all	6	treatmentIFNy	mature_neutrophils
NEDD1	0.466159	3.86729	3.93674	0.0591012	0.166999	all	6	treatmentIFNy	mature_neutrophils
PHPT1	0.249926	5.68184	3.93539	0.0591413	0.167063	all	6	treatmentIFNy	mature_neutrophils
LOXL3	0.596556	3.14154	3.93248	0.0592282	0.16726	all	6	treatmentIFNy	mature_neutrophils
TMEM43	-0.462521	4.23828	3.93116	0.0592679	0.167323	all	6	treatmentIFNy	mature_neutrophils
MRPL12	0.422793	3.78552	3.92941	0.0593204	0.167419	all	6	treatmentIFNy	mature_neutrophils
ST7	-0.878663	2.16335	3.92852	0.0593468	0.167419	all	6	treatmentIFNy	mature_neutrophils
RMDN2	-0.512471	3.87947	3.9283	0.0593536	0.167419	all	6	treatmentIFNy	mature_neutrophils
RP11-809N8.4	-0.31376	4.89464	3.92446	0.0594689	0.167619	all	6	treatmentIFNy	mature_neutrophils
TLR6	0.626916	2.99455	3.92443	0.0594698	0.167619	all	6	treatmentIFNy	mature_neutrophils
TMEM107	0.378501	4.87455	3.92421	0.0594764	0.167619	all	6	treatmentIFNy	mature_neutrophils
TRAF3IP1	-0.555189	3.19523	3.91623	0.0597166	0.168246	all	6	treatmentIFNy	mature_neutrophils
SLC40A1	0.251277	6.58341	3.91432	0.0597743	0.16836	all	6	treatmentIFNy	mature_neutrophils
NIPAL3	0.470728	3.57428	3.91329	0.0598057	0.168382	all	6	treatmentIFNy	mature_neutrophils
C17orf64	-0.680704	2.95897	3.91291	0.0598171	0.168382	all	6	treatmentIFNy	mature_neutrophils
MED22	-0.77085	2.38778	3.90787	0.0599697	0.168763	all	6	treatmentIFNy	mature_neutrophils
TANGO6	-0.373982	5.02162	3.90566	0.0600368	0.168883	all	6	treatmentIFNy	mature_neutrophils
NPEPPS	-0.196682	7.07747	3.90532	0.0600472	0.168883	all	6	treatmentIFNy	mature_neutrophils
LINC00694	0.406446	4.38809	3.90178	0.060155	0.169137	all	6	treatmentIFNy	mature_neutrophils
CD93	-0.885452	2.54502	3.89842	0.0602572	0.169362	all	6	treatmentIFNy	mature_neutrophils
RFK	0.410647	4.65356	3.89707	0.0602986	0.169362	all	6	treatmentIFNy	mature_neutrophils
STAT4	0.223795	8.25721	3.89705	0.0602989	0.169362	all	6	treatmentIFNy	mature_neutrophils
ZCRB1	0.385087	5.49707	3.89686	0.060305	0.169362	all	6	treatmentIFNy	mature_neutrophils
TNFRSF1B	-0.283666	5.97893	3.89306	0.0604209	0.169638	all	6	treatmentIFNy	mature_neutrophils
MPHOSPH9	0.48589	3.47343	3.89171	0.0604624	0.169705	all	6	treatmentIFNy	mature_neutrophils
PANK3	-0.250474	5.81311	3.88724	0.0605994	0.17004	all	6	treatmentIFNy	mature_neutrophils
KDSR	0.533711	3.41239	3.88547	0.0606538	0.170083	all	6	treatmentIFNy	mature_neutrophils
USP11	0.84424	2.25823	3.88541	0.0606557	0.170083	all	6	treatmentIFNy	mature_neutrophils
MTDH	0.205082	8.3284	3.88503	0.0606672	0.170083	all	6	treatmentIFNy	mature_neutrophils
PLD2	-0.998524	2.22462	3.88323	0.0607227	0.170189	all	6	treatmentIFNy	mature_neutrophils
TPD52L2	-0.279472	5.32896	3.87972	0.0608307	0.170384	all	6	treatmentIFNy	mature_neutrophils
ZDHHC12	0.286409	5.47012	3.87937	0.0608417	0.170384	all	6	treatmentIFNy	mature_neutrophils
APPL1	-0.32827	5.31772	3.87926	0.0608452	0.170384	all	6	treatmentIFNy	mature_neutrophils
RHOT1	0.177142	6.83941	3.87724	0.0609074	0.170509	all	6	treatmentIFNy	mature_neutrophils
EIF4E2	-0.201088	6.46085	3.8735	0.0610231	0.170783	all	6	treatmentIFNy	mature_neutrophils
C15orf61	-0.551864	2.90383	3.87206	0.0610675	0.17083	all	6	treatmentIFNy	mature_neutrophils
PDRG1	0.730781	2.8492	3.87095	0.0611019	0.17083	all	6	treatmentIFNy	mature_neutrophils
GPI	0.203404	6.42147	3.87049	0.0611163	0.17083	all	6	treatmentIFNy	mature_neutrophils
HSPB11	0.32285	5.34763	3.87017	0.0611262	0.17083	all	6	treatmentIFNy	mature_neutrophils
POC5	0.528944	3.36008	3.8701	0.0611282	0.17083	all	6	treatmentIFNy	mature_neutrophils
DMXL2	0.165743	8.74365	3.86954	0.0611456	0.17083	all	6	treatmentIFNy	mature_neutrophils
ELP5	-0.385226	4.32654	3.86478	0.0612936	0.171158	all	6	treatmentIFNy	mature_neutrophils
RPS6KA2	-0.67423	2.6388	3.86462	0.0612984	0.171158	all	6	treatmentIFNy	mature_neutrophils
ELF2	-0.15799	8.56913	3.86381	0.0613237	0.171179	all	6	treatmentIFNy	mature_neutrophils
FAM103A1	-0.260775	5.38755	3.86185	0.0613848	0.1713	all	6	treatmentIFNy	mature_neutrophils
HADH	-0.836277	2.15076	3.86027	0.0614341	0.171388	all	6	treatmentIFNy	mature_neutrophils
TMEM236	-1.01614	2.11603	3.8594	0.0614611	0.171414	all	6	treatmentIFNy	mature_neutrophils
TAF10	0.175524	7.16731	3.85608	0.0615649	0.171613	all	6	treatmentIFNy	mature_neutrophils
TMEM173	0.247189	6.40797	3.85598	0.061568	0.171613	all	6	treatmentIFNy	mature_neutrophils
SMC1A	-0.28985	5.63794	3.8489	0.0617896	0.172171	all	6	treatmentIFNy	mature_neutrophils
MTIF3	0.221287	6.0372	3.84808	0.0618155	0.172171	all	6	treatmentIFNy	mature_neutrophils
UBE2J2	-0.340882	5.11175	3.84747	0.0618345	0.172171	all	6	treatmentIFNy	mature_neutrophils
ZNF76	-0.503266	3.1093	3.84733	0.0618392	0.172171	all	6	treatmentIFNy	mature_neutrophils
OXCT1	0.673219	2.65698	3.84608	0.0618783	0.17223	all	6	treatmentIFNy	mature_neutrophils
C15orf40	0.328288	4.55352	3.84486	0.0619167	0.172288	all	6	treatmentIFNy	mature_neutrophils
SLC35A2	-0.599182	2.87648	4.04237	0.0619427	0.17231	all	6	treatmentIFNy	mature_neutrophils
FASTKD1	0.515799	3.54311	3.8433	0.0619659	0.172325	all	6	treatmentIFNy	mature_neutrophils
ARHGAP31	1.2176	2.64344	3.84065	0.0620494	0.172508	all	6	treatmentIFNy	mature_neutrophils
ZNF136	0.546294	3.57694	3.83204	0.0623215	0.173215	all	6	treatmentIFNy	mature_neutrophils
GIGYF2	-0.204154	6.39032	3.83119	0.0623485	0.17324	all	6	treatmentIFNy	mature_neutrophils
PPP1R11	0.319244	5.32436	3.82917	0.0624125	0.173368	all	6	treatmentIFNy	mature_neutrophils
ITSN2	-0.16637	7.4716	3.82415	0.0625722	0.173762	all	6	treatmentIFNy	mature_neutrophils
C16orf45	-0.846911	2.41484	3.82053	0.0626875	0.174032	all	6	treatmentIFNy	mature_neutrophils
RPL31	0.175399	7.41752	3.81418	0.0628906	0.174546	all	6	treatmentIFNy	mature_neutrophils
FAM65B	0.200263	8.01286	3.81348	0.062913	0.174558	all	6	treatmentIFNy	mature_neutrophils
GRAMD1A	0.36291	5.0538	3.81184	0.0629658	0.174654	all	6	treatmentIFNy	mature_neutrophils
LINC00984	-0.513923	3.64304	3.81002	0.0630241	0.174766	all	6	treatmentIFNy	mature_neutrophils
RP11-215P8.3	-0.563594	3.15836	3.80927	0.0630482	0.174783	all	6	treatmentIFNy	mature_neutrophils
ATP6V0A1	-0.196079	6.88939	3.80869	0.0630668	0.174784	all	6	treatmentIFNy	mature_neutrophils
MEMO1	0.443996	3.91481	3.80687	0.0631254	0.174896	all	6	treatmentIFNy	mature_neutrophils
CD82	-0.258281	6.25452	3.80308	0.0632472	0.175159	all	6	treatmentIFNy	mature_neutrophils
TMEM159	-0.652354	3.23289	3.80279	0.0632565	0.175159	all	6	treatmentIFNy	mature_neutrophils
DDX49	0.443969	3.78262	3.79805	0.0634098	0.175534	all	6	treatmentIFNy	mature_neutrophils
SASH3	0.230774	6.04015	3.79716	0.0634383	0.175562	all	6	treatmentIFNy	mature_neutrophils
FAM49B	0.141665	9.9806	3.79585	0.0634807	0.175629	all	6	treatmentIFNy	mature_neutrophils
KLHDC8B	-0.67811	3.03406	3.79131	0.0636279	0.175947	all	6	treatmentIFNy	mature_neutrophils
ADPRHL2	0.494668	3.49823	3.79119	0.0636318	0.175947	all	6	treatmentIFNy	mature_neutrophils
THRAP3	-0.182293	7.06158	3.78979	0.0636773	0.176022	all	6	treatmentIFNy	mature_neutrophils
NAA35	-0.271709	5.42333	3.78355	0.0638803	0.176533	all	6	treatmentIFNy	mature_neutrophils
FAM200B	0.253683	5.9245	3.7786	0.064042	0.176929	all	6	treatmentIFNy	mature_neutrophils
RP11-584P21.2	-0.626283	3.22133	3.77569	0.0641371	0.177141	all	6	treatmentIFNy	mature_neutrophils
ATP6V1E1	0.170101	7.10499	3.77191	0.0642613	0.177434	all	6	treatmentIFNy	mature_neutrophils
ATP5S	0.315508	4.72291	3.76646	0.0644403	0.177877	all	6	treatmentIFNy	mature_neutrophils
MTFR1	-0.529538	3.86487	3.76562	0.064468	0.177903	all	6	treatmentIFNy	mature_neutrophils
NCKAP1L	-0.181558	7.00943	3.76329	0.0645447	0.178064	all	6	treatmentIFNy	mature_neutrophils
MB21D2	0.369201	3.99853	3.76164	0.0645992	0.178163	all	6	treatmentIFNy	mature_neutrophils
GNAI3	0.169696	7.70279	3.75948	0.0646705	0.178308	all	6	treatmentIFNy	mature_neutrophils
SBF2	0.144941	9.19925	3.75894	0.0646885	0.178308	all	6	treatmentIFNy	mature_neutrophils
RALA	0.278814	5.52281	3.75776	0.0647276	0.178365	all	6	treatmentIFNy	mature_neutrophils
CTSL	-0.617639	3.12009	3.75682	0.0647587	0.1784	all	6	treatmentIFNy	mature_neutrophils
UVRAG	0.175685	7.71365	3.75344	0.0648708	0.178635	all	6	treatmentIFNy	mature_neutrophils
COIL	-0.393687	4.02522	3.75313	0.064881	0.178635	all	6	treatmentIFNy	mature_neutrophils
DHRS12	0.818578	2.24824	3.74909	0.0650152	0.178954	all	6	treatmentIFNy	mature_neutrophils
MRPS25	-0.62189	2.82801	3.74767	0.0650623	0.179032	all	6	treatmentIFNy	mature_neutrophils
SF3A3	-0.352226	4.63752	3.74128	0.0652756	0.179525	all	6	treatmentIFNy	mature_neutrophils
THYN1	0.338913	5.06395	3.74119	0.0652786	0.179525	all	6	treatmentIFNy	mature_neutrophils
CTC-490E21.12	-0.444757	4.59148	3.73807	0.065383	0.179762	all	6	treatmentIFNy	mature_neutrophils
LAPTM5	0.148426	8.75994	3.73279	0.0655598	0.180196	all	6	treatmentIFNy	mature_neutrophils
MICALL1	0.589979	3.22769	3.73218	0.0655803	0.180201	all	6	treatmentIFNy	mature_neutrophils
PPP1R15A	-0.318473	7.78802	3.73041	0.0656397	0.180314	all	6	treatmentIFNy	mature_neutrophils
UQCRB	0.15991	8.87608	3.7296	0.0656672	0.180338	all	6	treatmentIFNy	mature_neutrophils
MTF1	0.211416	6.23715	3.72661	0.0657677	0.180563	all	6	treatmentIFNy	mature_neutrophils
SMDT1	0.220451	5.91662	3.71891	0.0660278	0.181225	all	6	treatmentIFNy	mature_neutrophils
LPP-AS2	-0.583651	2.92922	3.71812	0.0660546	0.181247	all	6	treatmentIFNy	mature_neutrophils
LRRC8D	0.430038	4.18599	3.71632	0.0661157	0.181291	all	6	treatmentIFNy	mature_neutrophils
LYZ	-0.15135	10.3481	3.71577	0.0661341	0.181291	all	6	treatmentIFNy	mature_neutrophils
FLCN	-0.362487	4.49591	3.71539	0.0661473	0.181291	all	6	treatmentIFNy	mature_neutrophils
PITPNB	0.282058	5.44132	3.7152	0.0661536	0.181291	all	6	treatmentIFNy	mature_neutrophils
C9orf84	0.427306	4.29056	3.71403	0.0661932	0.181291	all	6	treatmentIFNy	mature_neutrophils
ALG5	-0.460588	3.84901	3.71397	0.0661953	0.181291	all	6	treatmentIFNy	mature_neutrophils
APEH	0.444027	3.89951	3.71371	0.0662042	0.181291	all	6	treatmentIFNy	mature_neutrophils
SLC39A7	-0.450297	3.81815	3.7127	0.0662385	0.181291	all	6	treatmentIFNy	mature_neutrophils
GLCCI1	-0.418654	5.17445	3.71268	0.0662393	0.181291	all	6	treatmentIFNy	mature_neutrophils
RBMS1	0.203432	7.51821	3.71166	0.0662737	0.181334	all	6	treatmentIFNy	mature_neutrophils
MFN2	-0.369672	4.29301	3.70994	0.0663325	0.18144	all	6	treatmentIFNy	mature_neutrophils
C16orf72	-0.185503	7.21671	3.70943	0.0663498	0.18144	all	6	treatmentIFNy	mature_neutrophils
RGPD5	-0.732871	2.38306	3.70809	0.0663954	0.181513	all	6	treatmentIFNy	mature_neutrophils
MKL2	-0.612085	2.82187	3.70566	0.0664783	0.181645	all	6	treatmentIFNy	mature_neutrophils
HAGH	-0.34907	5.11685	3.70558	0.066481	0.181645	all	6	treatmentIFNy	mature_neutrophils
FAM118A	0.746514	2.48887	3.70177	0.0666111	0.181949	all	6	treatmentIFNy	mature_neutrophils
UBAP2	-0.396498	4.82655	3.7008	0.066644	0.181987	all	6	treatmentIFNy	mature_neutrophils
RWDD1	0.207368	6.12411	3.69925	0.0666971	0.182081	all	6	treatmentIFNy	mature_neutrophils
TACC3	-0.350259	4.51214	3.69817	0.0667341	0.182131	all	6	treatmentIFNy	mature_neutrophils
ZFAND1	0.548862	3.39166	3.69659	0.0667884	0.182188	all	6	treatmentIFNy	mature_neutrophils
RPL36A-HNRNPH2	-0.891637	2.2509	3.69646	0.066793	0.182188	all	6	treatmentIFNy	mature_neutrophils
FAM46C	0.808625	2.73173	3.69483	0.0668489	0.182289	all	6	treatmentIFNy	mature_neutrophils
TWISTNB	-0.483244	3.45144	3.69227	0.0669368	0.182478	all	6	treatmentIFNy	mature_neutrophils
UBA6	0.182556	6.69897	3.69089	0.0669843	0.182556	all	6	treatmentIFNy	mature_neutrophils
AC092782.1	-0.772192	2.29826	3.69012	0.0670107	0.182576	all	6	treatmentIFNy	mature_neutrophils
PTOV1	-0.341859	4.66046	3.6892	0.0670425	0.182612	all	6	treatmentIFNy	mature_neutrophils
ABCG1	-0.418332	4.7983	3.6846	0.0672011	0.182992	all	6	treatmentIFNy	mature_neutrophils
TMEM101	0.480418	3.60014	3.68369	0.0672326	0.183026	all	6	treatmentIFNy	mature_neutrophils
KCNE3	0.312583	5.0162	3.67947	0.0673787	0.183372	all	6	treatmentIFNy	mature_neutrophils
UBE3A	-0.196198	6.69937	3.67783	0.0674354	0.183475	all	6	treatmentIFNy	mature_neutrophils
GNB2	-0.18244	7.3216	3.6723	0.0676276	0.183946	all	6	treatmentIFNy	mature_neutrophils
RRN3	-0.439477	3.73587	3.67159	0.067652	0.183961	all	6	treatmentIFNy	mature_neutrophils
COMMD6	-0.171229	8.28345	3.67002	0.0677067	0.184058	all	6	treatmentIFNy	mature_neutrophils
ORC5	-0.435925	3.83668	3.66438	0.0679037	0.184542	all	6	treatmentIFNy	mature_neutrophils
SLX4IP	0.293626	5.40344	3.66215	0.0679818	0.184683	all	6	treatmentIFNy	mature_neutrophils
ZDHHC24	0.403653	4.19982	3.6618	0.0679937	0.184683	all	6	treatmentIFNy	mature_neutrophils
SSH3	0.658299	2.80848	3.65981	0.0680637	0.184821	all	6	treatmentIFNy	mature_neutrophils
RMI1	0.413366	3.7622	3.65605	0.0681956	0.185127	all	6	treatmentIFNy	mature_neutrophils
DPY19L4	0.639262	2.73204	3.65301	0.0683022	0.185364	all	6	treatmentIFNy	mature_neutrophils
CHIC2	-0.204173	6.44066	3.6517	0.0683485	0.185406	all	6	treatmentIFNy	mature_neutrophils
SPCS2	0.181725	6.69177	3.65149	0.0683558	0.185406	all	6	treatmentIFNy	mature_neutrophils
GUF1	0.62647	2.98217	3.64949	0.0684263	0.185545	all	6	treatmentIFNy	mature_neutrophils
CCDC101	-0.551891	3.1501	3.68222	0.0684543	0.185569	all	6	treatmentIFNy	mature_neutrophils
GANC	0.463315	3.99418	3.64537	0.0685718	0.185791	all	6	treatmentIFNy	mature_neutrophils
LYN	-0.139719	10.0797	3.64471	0.0685951	0.185791	all	6	treatmentIFNy	mature_neutrophils
ARHGAP9	-0.20255	6.10313	3.64439	0.0686065	0.185791	all	6	treatmentIFNy	mature_neutrophils
LAGE3	-0.310221	4.79693	3.6442	0.0686131	0.185791	all	6	treatmentIFNy	mature_neutrophils
POGZ	0.201626	6.1991	3.64336	0.0686429	0.185805	all	6	treatmentIFNy	mature_neutrophils
RRBP1	-0.234968	5.59465	3.64297	0.0686566	0.185805	all	6	treatmentIFNy	mature_neutrophils
ATG10	0.233072	5.98878	3.64125	0.0687176	0.185918	all	6	treatmentIFNy	mature_neutrophils
RP11-383H13.1	-0.393216	5.00273	3.63537	0.0689262	0.186399	all	6	treatmentIFNy	mature_neutrophils
SULT1A1	-0.229296	5.96169	3.63515	0.068934	0.186399	all	6	treatmentIFNy	mature_neutrophils
RP11-285F7.2	0.521892	3.2269	3.63196	0.0690476	0.186654	all	6	treatmentIFNy	mature_neutrophils
GCC2	0.246899	5.66331	3.627	0.0692246	0.18708	all	6	treatmentIFNy	mature_neutrophils
SNRPB	-0.258546	5.97123	3.62448	0.0693146	0.187271	all	6	treatmentIFNy	mature_neutrophils
HECTD4	-0.217169	6.2008	3.61841	0.0695324	0.187807	all	6	treatmentIFNy	mature_neutrophils
MAEA	-0.423247	4.58346	3.61298	0.0697277	0.188268	all	6	treatmentIFNy	mature_neutrophils
ZNF839	-0.437416	3.74811	3.61259	0.0697417	0.188268	all	6	treatmentIFNy	mature_neutrophils
PSME4	-0.187118	6.81116	3.60978	0.0698431	0.188489	all	6	treatmentIFNy	mature_neutrophils
CHCHD5	0.220262	6.01274	3.60922	0.0698631	0.18849	all	6	treatmentIFNy	mature_neutrophils
STX6	-0.332181	4.59525	3.60479	0.0700233	0.18887	all	6	treatmentIFNy	mature_neutrophils
GPR132	0.357248	4.49429	3.60163	0.070138	0.189126	all	6	treatmentIFNy	mature_neutrophils
DNAJA2	0.233649	5.90564	3.60007	0.0701945	0.189226	all	6	treatmentIFNy	mature_neutrophils
ADM	-0.592267	4.66476	3.59703	0.0703048	0.18947	all	6	treatmentIFNy	mature_neutrophils
TOMM20	-0.229388	5.9619	3.59594	0.0703444	0.189524	all	6	treatmentIFNy	mature_neutrophils
MRPS33	0.425764	4.22191	3.58997	0.0705621	0.190058	all	6	treatmentIFNy	mature_neutrophils
SWT1	0.288974	4.93493	3.58738	0.0706568	0.190221	all	6	treatmentIFNy	mature_neutrophils
HNRNPC	0.142111	8.2892	3.58723	0.0706621	0.190221	all	6	treatmentIFNy	mature_neutrophils
ATP11A	0.163758	7.15025	3.58564	0.0707204	0.190325	all	6	treatmentIFNy	mature_neutrophils
KIAA2013	-0.370382	4.34583	3.58442	0.0707651	0.190393	all	6	treatmentIFNy	mature_neutrophils
UBE2D4	-0.603953	2.92902	3.58366	0.0707929	0.190415	all	6	treatmentIFNy	mature_neutrophils
C12orf10	-0.394357	4.03306	3.58281	0.070824	0.190445	all	6	treatmentIFNy	mature_neutrophils
TSPO	0.138723	10.7582	3.5818	0.0708614	0.190489	all	6	treatmentIFNy	mature_neutrophils
GEMIN7	0.405687	3.84586	3.58124	0.0708818	0.190489	all	6	treatmentIFNy	mature_neutrophils
FANCM	0.727239	2.92068	3.58076	0.0708992	0.190489	all	6	treatmentIFNy	mature_neutrophils
SIGLEC12	-1.12882	1.95467	3.57961	0.0709416	0.19055	all	6	treatmentIFNy	mature_neutrophils
RNF139	-0.253925	5.68578	3.57794	0.0710031	0.190662	all	6	treatmentIFNy	mature_neutrophils
CCNK	0.19052	6.67042	3.57644	0.0710581	0.190757	all	6	treatmentIFNy	mature_neutrophils
CASP6	0.619565	2.56504	3.57463	0.0711249	0.190883	all	6	treatmentIFNy	mature_neutrophils
SNORD3B-2	0.596133	2.86502	3.57113	0.0712539	0.191176	all	6	treatmentIFNy	mature_neutrophils
F2RL1	-0.671175	3.0753	3.56951	0.0713137	0.191284	all	6	treatmentIFNy	mature_neutrophils
ZMAT5	0.363419	4.44447	3.56479	0.0714884	0.19168	all	6	treatmentIFNy	mature_neutrophils
RP5-894A10.2	-0.532126	3.58763	3.56445	0.0715013	0.19168	all	6	treatmentIFNy	mature_neutrophils
ABHD12B	-0.59981	2.88511	3.5598	0.0716737	0.19209	all	6	treatmentIFNy	mature_neutrophils
RNPEP	-0.236967	5.86656	3.55706	0.0717756	0.192309	all	6	treatmentIFNy	mature_neutrophils
PNO1	-0.502595	3.52919	3.55434	0.0718772	0.192528	all	6	treatmentIFNy	mature_neutrophils
NINJ1	-0.183963	7.1029	3.54934	0.072064	0.192975	all	6	treatmentIFNy	mature_neutrophils
HCG18	-0.548694	2.99368	3.54762	0.0721282	0.193064	all	6	treatmentIFNy	mature_neutrophils
DUSP3	0.266935	5.55146	3.54699	0.0721517	0.193064	all	6	treatmentIFNy	mature_neutrophils
ADI1	-0.207456	6.28855	3.54645	0.072172	0.193064	all	6	treatmentIFNy	mature_neutrophils
ETFB	0.196919	6.03135	3.54631	0.0721772	0.193064	all	6	treatmentIFNy	mature_neutrophils
ZNF428	0.42739	4.27341	3.54336	0.072288	0.193307	all	6	treatmentIFNy	mature_neutrophils
GSK3B	0.147752	8.34147	3.54126	0.0723666	0.193464	all	6	treatmentIFNy	mature_neutrophils
ZNF333	-0.413509	3.82746	3.54025	0.0724047	0.193513	all	6	treatmentIFNy	mature_neutrophils
RAB7A	-0.137853	8.74294	3.53914	0.0724466	0.19353	all	6	treatmentIFNy	mature_neutrophils
MAN2C1	0.489535	3.67796	3.53864	0.0724652	0.19353	all	6	treatmentIFNy	mature_neutrophils
FBXO7	0.227427	5.84385	3.53819	0.0724825	0.19353	all	6	treatmentIFNy	mature_neutrophils
RAD23A	-0.27251	5.70879	3.5376	0.0725045	0.19353	all	6	treatmentIFNy	mature_neutrophils
SF3B14	0.169899	7.25042	3.53742	0.0725113	0.19353	all	6	treatmentIFNy	mature_neutrophils
TFCP2	-0.209088	6.43863	3.53438	0.0726258	0.193782	all	6	treatmentIFNy	mature_neutrophils
ATG4A	0.469555	3.55878	3.53286	0.0726832	0.193865	all	6	treatmentIFNy	mature_neutrophils
NSFL1C	0.246937	5.58457	3.53251	0.0726967	0.193865	all	6	treatmentIFNy	mature_neutrophils
LIPA	0.245255	6.01137	3.53061	0.0727685	0.194003	all	6	treatmentIFNy	mature_neutrophils
CACYBP	-0.312894	5.22819	3.52557	0.0729592	0.194432	all	6	treatmentIFNy	mature_neutrophils
ITGB2-AS1	-0.482846	3.74268	3.52529	0.0729698	0.194432	all	6	treatmentIFNy	mature_neutrophils
PEX14	0.239279	5.6487	3.52435	0.0730056	0.194474	all	6	treatmentIFNy	mature_neutrophils
CTDSP1	-0.317232	5.9084	3.5158	0.0733311	0.195287	all	6	treatmentIFNy	mature_neutrophils
C20orf27	-0.630754	2.9439	3.51331	0.0734261	0.195486	all	6	treatmentIFNy	mature_neutrophils
NAF1	-0.727529	2.76207	3.50848	0.0736111	0.195925	all	6	treatmentIFNy	mature_neutrophils
DPP7	-0.315443	5.24045	3.5073	0.0736561	0.19599	all	6	treatmentIFNy	mature_neutrophils
DYNLRB1	0.172825	7.13873	3.50679	0.0736759	0.19599	all	6	treatmentIFNy	mature_neutrophils
NR4A2	-0.289323	6.13469	3.50564	0.07372	0.196053	all	6	treatmentIFNy	mature_neutrophils
SWAP70	-0.227869	5.59543	3.50442	0.0737667	0.196123	all	6	treatmentIFNy	mature_neutrophils
EMC2	0.264038	5.61565	3.50211	0.0738555	0.196244	all	6	treatmentIFNy	mature_neutrophils
FUNDC2	0.330628	4.85878	3.5021	0.0738558	0.196244	all	6	treatmentIFNy	mature_neutrophils
PSME3	-0.339373	4.69251	3.50166	0.0738731	0.196244	all	6	treatmentIFNy	mature_neutrophils
CNOT11	-0.288094	5.09372	3.49757	0.0740306	0.196609	all	6	treatmentIFNy	mature_neutrophils
OARD1	0.30264	5.0043	3.4963	0.0740797	0.196685	all	6	treatmentIFNy	mature_neutrophils
MPP1	-0.167131	7.04502	3.49483	0.0741364	0.196782	all	6	treatmentIFNy	mature_neutrophils
OAZ2	-0.266633	5.31889	3.49309	0.0742037	0.196879	all	6	treatmentIFNy	mature_neutrophils
CEBPZ-AS1	-0.313518	5.06511	3.49281	0.0742143	0.196879	all	6	treatmentIFNy	mature_neutrophils
RP11-67L2.2	-0.550751	3.27153	3.4923	0.0742341	0.196879	all	6	treatmentIFNy	mature_neutrophils
TMEM104	-0.395471	3.86112	3.48841	0.0743848	0.197225	all	6	treatmentIFNy	mature_neutrophils
HMGN4	0.621192	2.75531	3.48666	0.0744526	0.19735	all	6	treatmentIFNy	mature_neutrophils
SMPD4	-0.573327	3.3427	3.48403	0.074555	0.197436	all	6	treatmentIFNy	mature_neutrophils
GCHFR	-0.251952	5.57444	3.484	0.0745563	0.197436	all	6	treatmentIFNy	mature_neutrophils
KMT2A	0.24787	5.82917	3.48376	0.0745655	0.197436	all	6	treatmentIFNy	mature_neutrophils
MXD3	0.584535	3.18958	3.48373	0.0745665	0.197436	all	6	treatmentIFNy	mature_neutrophils
DVL2	-0.583962	2.9965	3.48174	0.074644	0.197587	all	6	treatmentIFNy	mature_neutrophils
TGFBR1	0.151308	8.10183	3.48029	0.0747008	0.197683	all	6	treatmentIFNy	mature_neutrophils
CWC25	-0.237345	6.09124	3.47598	0.0748687	0.19802	all	6	treatmentIFNy	mature_neutrophils
WDFY4	-0.258035	5.50122	3.47597	0.074869	0.19802	all	6	treatmentIFNy	mature_neutrophils
TRAPPC6B	-0.335623	4.52203	3.47413	0.0749413	0.198157	all	6	treatmentIFNy	mature_neutrophils
BET1L	0.519416	3.30144	3.47175	0.0750343	0.198349	all	6	treatmentIFNy	mature_neutrophils
AP1M1	-0.331303	4.55597	3.46844	0.0751642	0.198638	all	6	treatmentIFNy	mature_neutrophils
PTBP3	-0.168138	8.33541	3.46575	0.0752698	0.198863	all	6	treatmentIFNy	mature_neutrophils
DYRK2	-0.738163	2.42386	3.46494	0.0753017	0.198876	all	6	treatmentIFNy	mature_neutrophils
RP11-511B23.2	-0.544755	3.6046	3.46457	0.075316	0.198876	all	6	treatmentIFNy	mature_neutrophils
ATP5J	0.163841	7.74381	3.46014	0.0754909	0.199284	all	6	treatmentIFNy	mature_neutrophils
CD36	-0.562591	5.02253	3.45899	0.0755362	0.199349	all	6	treatmentIFNy	mature_neutrophils
CSF1	0.580191	4.52394	3.45457	0.0757108	0.199755	all	6	treatmentIFNy	mature_neutrophils
PPP4R1	-0.29841	5.67468	3.45247	0.0757939	0.19992	all	6	treatmentIFNy	mature_neutrophils
MDM4	-0.189784	6.67018	3.44917	0.0759247	0.20021	all	6	treatmentIFNy	mature_neutrophils
SNHG12	-0.714233	2.46328	3.44769	0.0759838	0.200312	all	6	treatmentIFNy	mature_neutrophils
NFX1	0.260581	5.40295	3.44503	0.0760895	0.200535	all	6	treatmentIFNy	mature_neutrophils
NNT	0.265523	5.4814	3.44237	0.0761955	0.20076	all	6	treatmentIFNy	mature_neutrophils
ADRB2	0.621344	3.03484	3.43899	0.0763302	0.20106	all	6	treatmentIFNy	mature_neutrophils
U2SURP	-0.189534	6.29862	3.43418	0.0765228	0.201513	all	6	treatmentIFNy	mature_neutrophils
DGKG	-0.337348	5.13609	3.43225	0.0766003	0.201662	all	6	treatmentIFNy	mature_neutrophils
ZNF331	-0.646886	2.75044	3.4283	0.076759	0.20197	all	6	treatmentIFNy	mature_neutrophils
HS2ST1	-0.217624	6.21027	3.4277	0.076783	0.20197	all	6	treatmentIFNy	mature_neutrophils
ETNK1	-0.18085	7.30594	3.42742	0.0767944	0.20197	all	6	treatmentIFNy	mature_neutrophils
QPCTL	-0.587577	2.94427	3.42726	0.0768008	0.20197	all	6	treatmentIFNy	mature_neutrophils
ENTPD6	0.818597	2.29243	3.42562	0.0768668	0.202089	all	6	treatmentIFNy	mature_neutrophils
CDC42BPA	-0.525286	3.82501	3.42166	0.0770263	0.202453	all	6	treatmentIFNy	mature_neutrophils
CCNH	-0.250376	5.8813	3.41671	0.0772267	0.202884	all	6	treatmentIFNy	mature_neutrophils
CLASRP	0.287547	5.72067	3.41657	0.0772321	0.202884	all	6	treatmentIFNy	mature_neutrophils
RBM42	0.35998	4.58013	3.41176	0.0774272	0.203298	all	6	treatmentIFNy	mature_neutrophils
PSMD1	-0.179595	6.87862	3.41164	0.077432	0.203298	all	6	treatmentIFNy	mature_neutrophils
MTMR8	0.42416	3.96391	3.41037	0.0774836	0.203379	all	6	treatmentIFNy	mature_neutrophils
UNK	-0.350536	4.36903	3.40819	0.0775726	0.203557	all	6	treatmentIFNy	mature_neutrophils
TMEM241	-0.40652	4.2163	3.40342	0.0777669	0.204012	all	6	treatmentIFNy	mature_neutrophils
GPN3	0.456496	3.57001	3.40073	0.0778766	0.204244	all	6	treatmentIFNy	mature_neutrophils
CSNK2A1	-0.227187	5.90081	3.39942	0.0779302	0.204307	all	6	treatmentIFNy	mature_neutrophils
OSM	0.271571	5.02254	3.39877	0.0779569	0.204307	all	6	treatmentIFNy	mature_neutrophils
KATNA1	-0.376673	4.11665	3.39859	0.0779641	0.204307	all	6	treatmentIFNy	mature_neutrophils
MTMR9	0.318985	5.0818	3.39452	0.0781311	0.204689	all	6	treatmentIFNy	mature_neutrophils
OSTM1	-0.200796	6.26765	3.3919	0.0782385	0.204899	all	6	treatmentIFNy	mature_neutrophils
BUD13	-0.520516	3.26722	3.39154	0.0782534	0.204899	all	6	treatmentIFNy	mature_neutrophils
P2RX1	-0.212263	7.31022	3.38899	0.0783585	0.205119	all	6	treatmentIFNy	mature_neutrophils
ELMO1	-0.13664	8.85884	3.38842	0.0783818	0.205124	all	6	treatmentIFNy	mature_neutrophils
DDX1	0.388433	4.15775	3.38698	0.0784413	0.205224	all	6	treatmentIFNy	mature_neutrophils
MEAF6	-0.291991	5.33559	3.38592	0.0784849	0.205283	all	6	treatmentIFNy	mature_neutrophils
STXBP3	-0.245217	6.41224	3.38306	0.0786029	0.205536	all	6	treatmentIFNy	mature_neutrophils
CNOT2	0.175766	6.64259	3.37201	0.0790613	0.206679	all	6	treatmentIFNy	mature_neutrophils
PPIE	0.493519	3.48698	3.36659	0.0792868	0.207212	all	6	treatmentIFNy	mature_neutrophils
RP11-127B20.3	-0.450045	3.55982	3.36477	0.0793629	0.207355	all	6	treatmentIFNy	mature_neutrophils
ELK4	0.420975	3.68927	3.36405	0.0793928	0.207377	all	6	treatmentIFNy	mature_neutrophils
RSBN1L	0.235155	5.97455	3.36349	0.0794166	0.207383	all	6	treatmentIFNy	mature_neutrophils
PTCHD3P1	-0.383647	4.01978	3.35967	0.0795764	0.207745	all	6	treatmentIFNy	mature_neutrophils
CENPF	1.08846	2.39098	3.35509	0.0797687	0.20819	all	6	treatmentIFNy	mature_neutrophils
DCK	0.318389	4.80069	3.35273	0.0798679	0.208393	all	6	treatmentIFNy	mature_neutrophils
ZBTB33	0.559934	2.91481	3.35153	0.0799183	0.208468	all	6	treatmentIFNy	mature_neutrophils
UBTD2	-0.474712	3.8931	3.34971	0.0799952	0.208613	all	6	treatmentIFNy	mature_neutrophils
AGGF1	-0.259659	5.78716	3.34765	0.0800818	0.208727	all	6	treatmentIFNy	mature_neutrophils
WDR75	-0.591334	2.89924	3.34764	0.0800823	0.208727	all	6	treatmentIFNy	mature_neutrophils
ARRDC5	0.552319	2.80267	3.34673	0.0801208	0.208772	all	6	treatmentIFNy	mature_neutrophils
KANSL2	-0.336878	4.30664	3.34559	0.080169	0.208841	all	6	treatmentIFNy	mature_neutrophils
AC017002.1	-0.542944	2.8446	3.34372	0.080248	0.20899	all	6	treatmentIFNy	mature_neutrophils
TMEM135	-0.236041	7.02587	3.34299	0.0802787	0.209014	all	6	treatmentIFNy	mature_neutrophils
RP5-1085F17.4	-0.634802	2.64179	3.3422	0.0803124	0.209046	all	6	treatmentIFNy	mature_neutrophils
ARSG	-0.447905	4.22108	3.33869	0.0804611	0.209376	all	6	treatmentIFNy	mature_neutrophils
TRIP12	0.145517	7.89193	3.33649	0.0805548	0.209564	all	6	treatmentIFNy	mature_neutrophils
DNAJC10	-0.392119	4.33565	3.33539	0.0806015	0.209629	all	6	treatmentIFNy	mature_neutrophils
UBTF	-0.358999	4.19001	3.33342	0.0806851	0.209747	all	6	treatmentIFNy	mature_neutrophils
RPL21	0.196201	9.00121	3.3333	0.0806903	0.209747	all	6	treatmentIFNy	mature_neutrophils
KIAA0825	0.309192	5.12615	3.32527	0.081033	0.210581	all	6	treatmentIFNy	mature_neutrophils
ZXDC	-0.222745	5.67814	3.32265	0.0811453	0.210817	all	6	treatmentIFNy	mature_neutrophils
COPRS	-0.649377	2.83844	3.32092	0.0812195	0.210953	all	6	treatmentIFNy	mature_neutrophils
PMS1	-0.857328	2.22546	3.31684	0.0813949	0.211352	all	6	treatmentIFNy	mature_neutrophils
LINC00910	0.671973	2.48062	3.31631	0.0814175	0.211353	all	6	treatmentIFNy	mature_neutrophils
GLA	-0.272903	5.40149	3.31528	0.0814617	0.211355	all	6	treatmentIFNy	mature_neutrophils
MDC1	0.71986	2.22499	3.31528	0.0814619	0.211355	all	6	treatmentIFNy	mature_neutrophils
NDUFAF3	-0.240646	5.87236	3.31468	0.0814875	0.211365	all	6	treatmentIFNy	mature_neutrophils
CPOX	-0.530224	3.08171	3.31708	0.0815536	0.211439	all	6	treatmentIFNy	mature_neutrophils
BRMS1	-0.279171	4.92678	3.31301	0.0815597	0.211439	all	6	treatmentIFNy	mature_neutrophils
WDR74	0.249407	6.30235	3.3119	0.0816074	0.211506	all	6	treatmentIFNy	mature_neutrophils
TXNL4A	0.183247	6.26567	3.30903	0.0817314	0.211771	all	6	treatmentIFNy	mature_neutrophils
HPRT1	-0.313526	4.56262	3.30558	0.0818805	0.2121	all	6	treatmentIFNy	mature_neutrophils
TMEM161B	0.316375	4.93971	3.30382	0.0819569	0.212241	all	6	treatmentIFNy	mature_neutrophils
NDST1	0.320198	5.49274	3.30018	0.0821147	0.212508	all	6	treatmentIFNy	mature_neutrophils
RASGRP2	-0.205832	6.42907	3.30014	0.0821166	0.212508	all	6	treatmentIFNy	mature_neutrophils
SBF2-AS1	-0.736228	2.21654	3.44923	0.0821257	0.212508	all	6	treatmentIFNy	mature_neutrophils
ACOX1	-0.243089	5.8515	3.29793	0.0822128	0.212676	all	6	treatmentIFNy	mature_neutrophils
ZBTB47	-0.636047	2.54774	3.29625	0.082286	0.212809	all	6	treatmentIFNy	mature_neutrophils
AC016831.7	0.309397	5.17394	3.29536	0.0823245	0.212842	all	6	treatmentIFNy	mature_neutrophils
AP000304.12	-0.839318	2.21679	3.29494	0.0823429	0.212842	all	6	treatmentIFNy	mature_neutrophils
TUBA1B	0.158178	7.41415	3.29048	0.0825378	0.213289	all	6	treatmentIFNy	mature_neutrophils
ENPP2	0.701673	2.53911	3.28571	0.0827463	0.21377	all	6	treatmentIFNy	mature_neutrophils
CSTF3	0.334692	4.61716	3.28434	0.0828065	0.213869	all	6	treatmentIFNy	mature_neutrophils
DYRK1A	0.135541	8.11619	3.28226	0.0828977	0.214012	all	6	treatmentIFNy	mature_neutrophils
CHD8	-0.221082	5.94162	3.28207	0.0829063	0.214012	all	6	treatmentIFNy	mature_neutrophils
PARL	-0.236484	5.59969	3.28087	0.0829588	0.214091	all	6	treatmentIFNy	mature_neutrophils
TEX41	-0.874033	2.06654	3.27949	0.0830196	0.214184	all	6	treatmentIFNy	mature_neutrophils
TJAP1	0.495769	3.23552	3.27905	0.0830391	0.214184	all	6	treatmentIFNy	mature_neutrophils
MRPS9	0.490227	3.28793	3.27815	0.0830784	0.214228	all	6	treatmentIFNy	mature_neutrophils
PRKAR1A	0.178627	7.36946	3.27588	0.0831787	0.21443	all	6	treatmentIFNy	mature_neutrophils
ZNF670	-0.720342	3.10865	3.27419	0.083253	0.214564	all	6	treatmentIFNy	mature_neutrophils
KCNH7	1.00781	2.62588	3.27249	0.0833284	0.214701	all	6	treatmentIFNy	mature_neutrophils
CYSTM1	-0.147738	8.13442	3.27059	0.0834123	0.21486	all	6	treatmentIFNy	mature_neutrophils
MED1	-0.311725	4.65593	3.26912	0.0834771	0.21497	all	6	treatmentIFNy	mature_neutrophils
TAOK2	0.542585	3.01203	3.26816	0.0835197	0.215011	all	6	treatmentIFNy	mature_neutrophils
PIBF1	0.18861	6.31687	3.26775	0.0835378	0.215011	all	6	treatmentIFNy	mature_neutrophils
DAZAP2	-0.134889	8.48774	3.26636	0.0835996	0.215113	all	6	treatmentIFNy	mature_neutrophils
PTRH1	-0.869673	2.09824	3.26164	0.0838092	0.215586	all	6	treatmentIFNy	mature_neutrophils
RUNDC1	-0.459155	3.52605	3.26122	0.083828	0.215586	all	6	treatmentIFNy	mature_neutrophils
RNPEPL1	-0.328519	5.02462	3.26013	0.0838763	0.215653	all	6	treatmentIFNy	mature_neutrophils
SEC23IP	0.346542	4.86898	3.25893	0.0839298	0.215685	all	6	treatmentIFNy	mature_neutrophils
BCL10	0.216707	5.88351	3.25885	0.0839334	0.215685	all	6	treatmentIFNy	mature_neutrophils
HRH1	-0.656686	3.02464	3.25557	0.0840798	0.215984	all	6	treatmentIFNy	mature_neutrophils
CBLB	0.385486	5.09452	3.25524	0.0840944	0.215984	all	6	treatmentIFNy	mature_neutrophils
ALDOA	-0.163782	9.27021	3.25039	0.0843112	0.216473	all	6	treatmentIFNy	mature_neutrophils
DDIT4	0.316832	4.47466	3.24952	0.0843502	0.216473	all	6	treatmentIFNy	mature_neutrophils
HDAC1	-0.232835	5.7556	3.24949	0.0843517	0.216473	all	6	treatmentIFNy	mature_neutrophils
RP11-392P7.6	-1.20475	2.29769	3.24836	0.0844022	0.216536	all	6	treatmentIFNy	mature_neutrophils
NDUFS7	0.207022	6.32857	3.24795	0.084421	0.216536	all	6	treatmentIFNy	mature_neutrophils
ZNF92	-0.44413	3.46626	3.24725	0.084452	0.216558	all	6	treatmentIFNy	mature_neutrophils
FBN2	-0.256491	5.74932	3.24341	0.0846246	0.216857	all	6	treatmentIFNy	mature_neutrophils
RGP1	0.522372	3.17726	3.24339	0.0846256	0.216857	all	6	treatmentIFNy	mature_neutrophils
MRPS28	0.347634	4.46745	3.24316	0.084636	0.216857	all	6	treatmentIFNy	mature_neutrophils
TSPAN17	0.50335	3.55579	3.24166	0.0847035	0.216973	all	6	treatmentIFNy	mature_neutrophils
RSBN1	0.247445	6.09577	3.24082	0.0847415	0.217013	all	6	treatmentIFNy	mature_neutrophils
G6PC3	0.638706	2.43488	3.30408	0.0848304	0.217183	all	6	treatmentIFNy	mature_neutrophils
APOA1BP	-0.340585	4.33653	3.23801	0.084868	0.217222	all	6	treatmentIFNy	mature_neutrophils
CCDC138	-0.633579	2.92569	3.2352	0.0849951	0.217489	all	6	treatmentIFNy	mature_neutrophils
EFCAB12	-0.75768	2.28937	3.23111	0.08518	0.217905	all	6	treatmentIFNy	mature_neutrophils
RPAIN	0.303189	4.96494	3.22772	0.0853337	0.218222	all	6	treatmentIFNy	mature_neutrophils
RP11-1143G9.4	0.368032	4.06193	3.23201	0.085349	0.218222	all	6	treatmentIFNy	mature_neutrophils
TUFM	-0.264181	5.43174	3.2226	0.0855667	0.218721	all	6	treatmentIFNy	mature_neutrophils
CLTA	-0.140987	7.73674	3.22159	0.0856127	0.21878	all	6	treatmentIFNy	mature_neutrophils
PFDN6	0.407253	4.06908	3.22085	0.0856464	0.218804	all	6	treatmentIFNy	mature_neutrophils
SNHG7	-0.504158	3.53287	3.2204	0.0856671	0.218804	all	6	treatmentIFNy	mature_neutrophils
DLEU1	-0.370647	5.61584	3.21967	0.0857002	0.218831	all	6	treatmentIFNy	mature_neutrophils
STIP1	-0.386261	4.32168	3.2189	0.0857353	0.218863	all	6	treatmentIFNy	mature_neutrophils
DUSP10	0.435421	3.96186	3.21728	0.0858096	0.218994	all	6	treatmentIFNy	mature_neutrophils
RGS12	-0.729279	2.43049	3.21625	0.0858565	0.219056	all	6	treatmentIFNy	mature_neutrophils
AP5Z1	0.346079	4.88911	3.21253	0.0860269	0.219433	all	6	treatmentIFNy	mature_neutrophils
ITPK1	0.297314	5.08697	3.2104	0.0861244	0.219616	all	6	treatmentIFNy	mature_neutrophils
ROCK2	-0.222427	5.79625	3.20998	0.0861438	0.219616	all	6	treatmentIFNy	mature_neutrophils
NAMPT	0.119727	11.808	3.207	0.0862807	0.219855	all	6	treatmentIFNy	mature_neutrophils
NRBP1	-0.229421	5.93094	3.20695	0.0862832	0.219855	all	6	treatmentIFNy	mature_neutrophils
ORC4	-0.254947	5.09961	3.20606	0.0863239	0.219901	all	6	treatmentIFNy	mature_neutrophils
ATG4D	-0.515381	3.47982	3.20389	0.0864239	0.220098	all	6	treatmentIFNy	mature_neutrophils
NFAT5	-0.143146	8.3009	3.20083	0.0865652	0.2204	all	6	treatmentIFNy	mature_neutrophils
SRRM1	-0.155959	7.07609	3.20007	0.0866	0.22043	all	6	treatmentIFNy	mature_neutrophils
LETM1	-0.64808	2.67185	3.19914	0.086643	0.220482	all	6	treatmentIFNy	mature_neutrophils
PRPF6	0.250395	5.47153	3.1959	0.0867932	0.22074	all	6	treatmentIFNy	mature_neutrophils
LARP4	-0.315974	4.78491	3.19573	0.0868009	0.22074	all	6	treatmentIFNy	mature_neutrophils
DNAH17	0.466842	3.44562	3.19547	0.086813	0.22074	all	6	treatmentIFNy	mature_neutrophils
UEVLD	-0.284618	5.10205	3.19395	0.0868833	0.220861	all	6	treatmentIFNy	mature_neutrophils
CKAP4	0.172616	8.09935	3.19269	0.086942	0.220952	all	6	treatmentIFNy	mature_neutrophils
COX7A2L	0.156991	7.46966	3.19177	0.0869844	0.221002	all	6	treatmentIFNy	mature_neutrophils
AC002117.1	-0.373777	4.33737	3.18964	0.0870834	0.221195	all	6	treatmentIFNy	mature_neutrophils
ECHDC1	-0.24798	6.08743	3.18891	0.0871175	0.221216	all	6	treatmentIFNy	mature_neutrophils
MAFG	-0.286961	5.37771	3.18834	0.0871439	0.221216	all	6	treatmentIFNy	mature_neutrophils
FLJ27365	0.465292	3.67221	3.18799	0.0871603	0.221216	all	6	treatmentIFNy	mature_neutrophils
GLT1D1	0.216357	6.10755	3.18723	0.0871958	0.221248	all	6	treatmentIFNy	mature_neutrophils
INVS	0.223533	6.08404	3.1832	0.0873834	0.221666	all	6	treatmentIFNy	mature_neutrophils
CMTM7	-0.18519	6.85475	3.18045	0.087512	0.221934	all	6	treatmentIFNy	mature_neutrophils
LSM1	0.228125	5.49892	3.17797	0.0876279	0.22217	all	6	treatmentIFNy	mature_neutrophils
RAB40C	-0.506373	3.70278	3.17679	0.0876833	0.222252	all	6	treatmentIFNy	mature_neutrophils
NPAT	-0.327339	4.65122	3.17337	0.0878436	0.2226	all	6	treatmentIFNy	mature_neutrophils
DENND1C	-0.330936	4.54719	3.17142	0.0879352	0.222774	all	6	treatmentIFNy	mature_neutrophils
WHSC1L1	0.179338	6.32951	3.16764	0.0881133	0.223167	all	6	treatmentIFNy	mature_neutrophils
FUT8	-0.796963	3.03482	3.16652	0.0881662	0.223204	all	6	treatmentIFNy	mature_neutrophils
LRP5L	-0.344446	4.16731	3.16635	0.0881741	0.223204	all	6	treatmentIFNy	mature_neutrophils
KIAA1147	-0.194278	6.59782	3.16476	0.0882492	0.223335	all	6	treatmentIFNy	mature_neutrophils
BIRC5	0.95165	2.04612	3.16252	0.0883547	0.223544	all	6	treatmentIFNy	mature_neutrophils
C19orf24	-0.249783	5.25052	3.16091	0.0884311	0.223679	all	6	treatmentIFNy	mature_neutrophils
PAAF1	-0.722722	2.30465	3.16034	0.0884582	0.223689	all	6	treatmentIFNy	mature_neutrophils
MSH3	0.182531	6.59033	3.15976	0.0884854	0.223699	all	6	treatmentIFNy	mature_neutrophils
MRRF	0.442634	3.67477	3.15673	0.0886292	0.224004	all	6	treatmentIFNy	mature_neutrophils
SUSD1	-0.213418	6.01431	3.15516	0.0887038	0.224134	all	6	treatmentIFNy	mature_neutrophils
RABGEF1	-0.607801	3.05299	3.15398	0.0887597	0.224189	all	6	treatmentIFNy	mature_neutrophils
RBM15	0.565963	3.01088	3.15334	0.0887901	0.224189	all	6	treatmentIFNy	mature_neutrophils
PFKFB2	0.450204	4.34794	3.15255	0.0888279	0.224189	all	6	treatmentIFNy	mature_neutrophils
TMTC2	-0.243261	7.21787	3.15254	0.0888282	0.224189	all	6	treatmentIFNy	mature_neutrophils
SMC5	-0.206572	6.3175	3.15226	0.0888414	0.224189	all	6	treatmentIFNy	mature_neutrophils
CEP78	0.630288	2.48272	3.14779	0.0890545	0.224634	all	6	treatmentIFNy	mature_neutrophils
RPL36A	0.279696	5.61026	3.14758	0.0890643	0.224634	all	6	treatmentIFNy	mature_neutrophils
C18orf21	0.426773	3.6981	3.14339	0.0892647	0.225048	all	6	treatmentIFNy	mature_neutrophils
RP11-54A4.2	-0.467754	3.46557	3.14287	0.0892896	0.225048	all	6	treatmentIFNy	mature_neutrophils
SELT	-0.170684	7.08036	3.14269	0.0892981	0.225048	all	6	treatmentIFNy	mature_neutrophils
HK1	0.224921	5.84192	3.1416	0.0893503	0.225121	all	6	treatmentIFNy	mature_neutrophils
SMARCA5	0.198783	6.17846	3.13979	0.0894372	0.225281	all	6	treatmentIFNy	mature_neutrophils
PHC3	0.169724	6.61474	3.13901	0.0894745	0.225316	all	6	treatmentIFNy	mature_neutrophils
RFFL	0.356455	4.27564	3.13633	0.0896028	0.225581	all	6	treatmentIFNy	mature_neutrophils
PARVB	-0.441075	4.06019	3.13561	0.0896378	0.22561	all	6	treatmentIFNy	mature_neutrophils
RP11-133O22.6	-0.568382	2.94199	3.13281	0.0897723	0.22589	all	6	treatmentIFNy	mature_neutrophils
C18orf8	-0.29625	5.13691	3.13226	0.0897989	0.225898	all	6	treatmentIFNy	mature_neutrophils
RP11-867G2.8	0.67575	2.40138	3.13078	0.0898699	0.226018	all	6	treatmentIFNy	mature_neutrophils
TMEM87B	0.32732	4.55776	3.12698	0.0900537	0.226405	all	6	treatmentIFNy	mature_neutrophils
CCDC28A	0.270634	5.52339	3.1266	0.0900717	0.226405	all	6	treatmentIFNy	mature_neutrophils
DENND4C	-0.158958	7.01464	3.12615	0.0900938	0.226405	all	6	treatmentIFNy	mature_neutrophils
LIG3	0.722861	2.54946	3.12434	0.0901815	0.226566	all	6	treatmentIFNy	mature_neutrophils
OCEL1	-0.408773	3.75098	3.12271	0.0902604	0.226705	all	6	treatmentIFNy	mature_neutrophils
ADCY7	0.238483	5.53443	3.12217	0.0902861	0.226711	all	6	treatmentIFNy	mature_neutrophils
AC026202.3	-0.444125	3.65381	3.12093	0.0903467	0.226804	all	6	treatmentIFNy	mature_neutrophils
HAT1	-0.174321	6.46955	3.11967	0.0904075	0.226898	all	6	treatmentIFNy	mature_neutrophils
CTD-2544N14.3	-0.735632	2.44071	3.1148	0.0906446	0.227434	all	6	treatmentIFNy	mature_neutrophils
MRPS7	0.415969	3.8625	3.11386	0.0906901	0.22744	all	6	treatmentIFNy	mature_neutrophils
PGM3	0.51179	2.97109	3.11378	0.0906941	0.22744	all	6	treatmentIFNy	mature_neutrophils
SLC44A1	-0.163963	9.50028	3.11299	0.0907325	0.227478	all	6	treatmentIFNy	mature_neutrophils
MAP4K2	-0.524975	3.58564	3.11211	0.0907756	0.227491	all	6	treatmentIFNy	mature_neutrophils
CSRP1	-0.265519	5.09563	3.11167	0.090797	0.227491	all	6	treatmentIFNy	mature_neutrophils
U2AF1	0.153134	7.34516	3.11144	0.0908083	0.227491	all	6	treatmentIFNy	mature_neutrophils
TECPR1	-0.287458	4.82262	3.1103	0.090864	0.227572	all	6	treatmentIFNy	mature_neutrophils
MAP7D1	-0.283662	5.61784	3.10883	0.0909356	0.227655	all	6	treatmentIFNy	mature_neutrophils
RP11-290F5.1	0.59026	2.87932	3.10865	0.0909442	0.227655	all	6	treatmentIFNy	mature_neutrophils
EZR	0.320282	4.37414	3.10772	0.0909899	0.22771	all	6	treatmentIFNy	mature_neutrophils
NAPRT1	0.361302	4.59695	3.10206	0.0912672	0.228345	all	6	treatmentIFNy	mature_neutrophils
PIWIL4	0.374361	3.94905	3.09993	0.091372	0.228533	all	6	treatmentIFNy	mature_neutrophils
PPWD1	0.26084	4.94165	3.0991	0.0914125	0.228533	all	6	treatmentIFNy	mature_neutrophils
RP11-343N15.1	0.566681	3.19404	3.09909	0.0914133	0.228533	all	6	treatmentIFNy	mature_neutrophils
CCR1	0.205717	6.32581	3.09776	0.0914784	0.228573	all	6	treatmentIFNy	mature_neutrophils
MT1X	0.545373	4.7445	3.0974	0.0914961	0.228573	all	6	treatmentIFNy	mature_neutrophils
DEFA4	0.721912	7.9752	3.09732	0.0915001	0.228573	all	6	treatmentIFNy	mature_neutrophils
NPHP4	-0.665867	2.76182	3.09267	0.0917293	0.229017	all	6	treatmentIFNy	mature_neutrophils
ERC1	-0.182818	7.49879	3.09239	0.0917432	0.229017	all	6	treatmentIFNy	mature_neutrophils
SENP5	-0.213435	6.57044	3.0917	0.0917774	0.229017	all	6	treatmentIFNy	mature_neutrophils
APAF1	0.184869	6.30521	3.09112	0.0918061	0.229017	all	6	treatmentIFNy	mature_neutrophils
GOLGA8I	0.722672	2.48197	3.09085	0.091819	0.229017	all	6	treatmentIFNy	mature_neutrophils
RP11-557C18.3	0.658366	2.78577	3.0904	0.0918416	0.229017	all	6	treatmentIFNy	mature_neutrophils
TRIM35	-0.743089	2.18115	3.09019	0.091852	0.229017	all	6	treatmentIFNy	mature_neutrophils
PGPEP1	-0.237752	5.51891	3.08988	0.0918672	0.229017	all	6	treatmentIFNy	mature_neutrophils
SERP1	0.182408	7.49647	3.08832	0.0919443	0.22915	all	6	treatmentIFNy	mature_neutrophils
UNC93B1	0.341483	4.91373	3.08645	0.0920372	0.229296	all	6	treatmentIFNy	mature_neutrophils
UQCRQ	0.164057	7.63536	3.08619	0.09205	0.229296	all	6	treatmentIFNy	mature_neutrophils
ZNF706	-0.225437	6.33834	3.08538	0.0920899	0.229336	all	6	treatmentIFNy	mature_neutrophils
HEATR6	-0.401582	3.56542	3.07654	0.0925293	0.230371	all	6	treatmentIFNy	mature_neutrophils
C11orf83	-0.298722	4.73566	3.07552	0.0925806	0.23038	all	6	treatmentIFNy	mature_neutrophils
CTD-3184A7.4	0.714814	2.58872	3.07552	0.0925806	0.23038	all	6	treatmentIFNy	mature_neutrophils
ATG5	-0.167605	6.4946	3.07386	0.0926635	0.23052	all	6	treatmentIFNy	mature_neutrophils
CS	0.336524	4.25221	3.07344	0.0926845	0.23052	all	6	treatmentIFNy	mature_neutrophils
UBE4B	-0.182442	6.91418	3.07055	0.0928287	0.230783	all	6	treatmentIFNy	mature_neutrophils
EXOSC1	0.302937	4.57577	3.07002	0.0928551	0.230783	all	6	treatmentIFNy	mature_neutrophils
MFSD10	-0.298858	4.89711	3.06989	0.0928618	0.230783	all	6	treatmentIFNy	mature_neutrophils
PIGU	0.636512	2.92478	3.06823	0.0929449	0.23093	all	6	treatmentIFNy	mature_neutrophils
MAP3K4	-0.33022	4.40959	3.06709	0.0930023	0.230978	all	6	treatmentIFNy	mature_neutrophils
DLST	-0.368828	4.19764	3.0669	0.0930119	0.230978	all	6	treatmentIFNy	mature_neutrophils
C3orf20	-0.614008	2.50356	3.06459	0.0931278	0.231206	all	6	treatmentIFNy	mature_neutrophils
UBE2Q2	-0.359221	3.95345	3.06363	0.0931759	0.231267	all	6	treatmentIFNy	mature_neutrophils
AC084018.1	-0.50486	3.14572	3.06256	0.0932295	0.231288	all	6	treatmentIFNy	mature_neutrophils
DNHD1	-0.415615	3.945	3.0625	0.0932325	0.231288	all	6	treatmentIFNy	mature_neutrophils
MAP2K7	-0.443159	3.89422	3.06153	0.0932815	0.231351	all	6	treatmentIFNy	mature_neutrophils
NOD1	0.290543	4.84617	3.06036	0.0933406	0.231438	all	6	treatmentIFNy	mature_neutrophils
DENND2D	-0.440739	3.49103	3.05934	0.0933918	0.231469	all	6	treatmentIFNy	mature_neutrophils
HMGN3	0.316863	4.7847	3.05916	0.0934011	0.231469	all	6	treatmentIFNy	mature_neutrophils
ZNF22	-0.55666	3.2874	3.0584	0.0934391	0.231504	all	6	treatmentIFNy	mature_neutrophils
HAX1	0.279155	4.99362	3.05659	0.0935306	0.231672	all	6	treatmentIFNy	mature_neutrophils
IL17RA	0.134965	7.86097	3.05459	0.0936317	0.231862	all	6	treatmentIFNy	mature_neutrophils
TMED3	-0.37844	3.89294	3.05133	0.0937963	0.232211	all	6	treatmentIFNy	mature_neutrophils
ITGA4	0.73008	2.29368	3.04795	0.0939682	0.232577	all	6	treatmentIFNy	mature_neutrophils
SEC24C	-0.312465	4.63221	3.04667	0.094033	0.232678	all	6	treatmentIFNy	mature_neutrophils
RP11-384C4.7	-0.405574	3.85929	3.04368	0.0941847	0.232958	all	6	treatmentIFNy	mature_neutrophils
COA3	0.264157	5.43898	3.04349	0.0941944	0.232958	all	6	treatmentIFNy	mature_neutrophils
CEP68	0.466647	3.66044	3.04121	0.0943109	0.233148	all	6	treatmentIFNy	mature_neutrophils
THUMPD3	-0.357202	4.07626	3.04104	0.0943195	0.233148	all	6	treatmentIFNy	mature_neutrophils
CDK2AP2	0.361533	5.10563	3.03979	0.0943834	0.233246	all	6	treatmentIFNy	mature_neutrophils
ITSN1	-0.293875	4.6216	3.03901	0.0944232	0.233285	all	6	treatmentIFNy	mature_neutrophils
DSTYK	-0.26664	5.4143	3.03838	0.0944549	0.233304	all	6	treatmentIFNy	mature_neutrophils
SLC25A16	-0.30712	4.67427	3.03678	0.0945367	0.23339	all	6	treatmentIFNy	mature_neutrophils
HIATL1	0.177308	7.63397	3.03676	0.0945381	0.23339	all	6	treatmentIFNy	mature_neutrophils
MRPL53	-0.583433	2.88629	3.03432	0.0946625	0.233638	all	6	treatmentIFNy	mature_neutrophils
TOMM22	0.246261	5.52811	3.03251	0.0947556	0.233808	all	6	treatmentIFNy	mature_neutrophils
MYH11	-0.646065	3.11063	3.02782	0.0949961	0.234341	all	6	treatmentIFNy	mature_neutrophils
RABEP1	-0.193326	6.05656	3.02676	0.0950505	0.234416	all	6	treatmentIFNy	mature_neutrophils
SH2B3	0.33527	4.24372	3.02247	0.0952716	0.234901	all	6	treatmentIFNy	mature_neutrophils
TMEM222	-0.508683	3.30381	3.02158	0.0953175	0.234955	all	6	treatmentIFNy	mature_neutrophils
AAAS	0.661588	2.42854	3.01842	0.0954806	0.235297	all	6	treatmentIFNy	mature_neutrophils
RAP2A	0.279355	4.83937	3.01551	0.0956315	0.235608	all	6	treatmentIFNy	mature_neutrophils
PAF1	0.461325	3.72259	3.01296	0.0957639	0.235875	all	6	treatmentIFNy	mature_neutrophils
AKT1	-0.477992	3.73737	3.01074	0.0958789	0.236042	all	6	treatmentIFNy	mature_neutrophils
IGF1R	-0.132595	7.79238	3.0107	0.0958807	0.236042	all	6	treatmentIFNy	mature_neutrophils
CCAR1	0.205195	5.72269	3.00887	0.0959761	0.236171	all	6	treatmentIFNy	mature_neutrophils
TST	-0.33648	4.32531	3.00876	0.095982	0.236171	all	6	treatmentIFNy	mature_neutrophils
PSMD9	-0.422305	4.18339	3.00674	0.0960872	0.23637	all	6	treatmentIFNy	mature_neutrophils
LNPEP	-0.170228	7.56784	3.00615	0.0961178	0.236385	all	6	treatmentIFNy	mature_neutrophils
MAGED1	-0.517691	3.0817	3.00453	0.0962024	0.236533	all	6	treatmentIFNy	mature_neutrophils
NCLN	-0.392191	3.95691	3.00369	0.096246	0.23658	all	6	treatmentIFNy	mature_neutrophils
SEC63	-0.225503	5.9028	3.00114	0.0963794	0.236848	all	6	treatmentIFNy	mature_neutrophils
WIPI1	0.235272	5.9509	3.00005	0.0964363	0.236928	all	6	treatmentIFNy	mature_neutrophils
BLOC1S4	-0.38656	4.06249	2.99724	0.0965834	0.237229	all	6	treatmentIFNy	mature_neutrophils
DPY19L1	-0.458284	3.61383	2.996	0.0966482	0.23728	all	6	treatmentIFNy	mature_neutrophils
ZNF592	-0.271369	5.1004	2.99573	0.0966624	0.23728	all	6	treatmentIFNy	mature_neutrophils
PROSC	0.297753	5.08331	2.99543	0.096678	0.23728	all	6	treatmentIFNy	mature_neutrophils
PDE6D	-0.33246	4.83686	2.99485	0.0967088	0.237296	all	6	treatmentIFNy	mature_neutrophils
NDUFB9	-0.140958	8.31837	2.9934	0.0967847	0.237422	all	6	treatmentIFNy	mature_neutrophils
ARID3B	-0.207344	5.83867	2.99127	0.0968967	0.237628	all	6	treatmentIFNy	mature_neutrophils
PPP3CC	0.24527	5.40933	2.99087	0.0969179	0.237628	all	6	treatmentIFNy	mature_neutrophils
DEPDC5	-0.326948	4.87802	2.98532	0.0972104	0.238285	all	6	treatmentIFNy	mature_neutrophils
NBEAL1	0.251548	5.22731	2.9845	0.0972535	0.23833	all	6	treatmentIFNy	mature_neutrophils
ZNF230	-0.577863	3.22304	2.97927	0.0975303	0.238948	all	6	treatmentIFNy	mature_neutrophils
NRL	0.735421	2.20392	2.97686	0.0976579	0.23914	all	6	treatmentIFNy	mature_neutrophils
MRPL2	0.555859	3.06633	2.97658	0.0976732	0.23914	all	6	treatmentIFNy	mature_neutrophils
RNF185	0.242984	5.32066	2.97639	0.097683	0.23914	all	6	treatmentIFNy	mature_neutrophils
RNF113A	0.45499	3.52603	2.97482	0.0977664	0.239253	all	6	treatmentIFNy	mature_neutrophils
CTNNBIP1	-0.250082	5.2233	2.97459	0.0977786	0.239253	all	6	treatmentIFNy	mature_neutrophils
PIM1	-0.15921	8.93964	2.97396	0.0978123	0.239275	all	6	treatmentIFNy	mature_neutrophils
TRPV4	-0.675203	3.27349	2.97239	0.0978957	0.239419	all	6	treatmentIFNy	mature_neutrophils
PPP1R10	0.264385	5.41042	2.96842	0.0981074	0.239771	all	6	treatmentIFNy	mature_neutrophils
BCR	0.376549	4.13028	2.96838	0.0981096	0.239771	all	6	treatmentIFNy	mature_neutrophils
TNFAIP1	0.661485	2.31873	2.96816	0.0981213	0.239771	all	6	treatmentIFNy	mature_neutrophils
NBPF18P	-0.79476	2.05012	2.96783	0.0981387	0.239771	all	6	treatmentIFNy	mature_neutrophils
PREB	-0.438571	3.6662	2.96628	0.0982215	0.239872	all	6	treatmentIFNy	mature_neutrophils
PPP6R3	-0.147098	7.4124	2.96612	0.0982299	0.239872	all	6	treatmentIFNy	mature_neutrophils
CTSB	0.179118	6.77356	2.96405	0.0983408	0.240083	all	6	treatmentIFNy	mature_neutrophils
GNS	0.233578	6.01246	2.96306	0.0983938	0.240151	all	6	treatmentIFNy	mature_neutrophils
RAC2	0.124221	8.41952	2.96091	0.0985089	0.240346	all	6	treatmentIFNy	mature_neutrophils
ERH	0.156556	7.21121	2.96064	0.0985233	0.240346	all	6	treatmentIFNy	mature_neutrophils
PTGER2	-0.445444	3.9597	2.95633	0.0987548	0.24085	all	6	treatmentIFNy	mature_neutrophils
LUC7L	-0.276756	4.91591	2.95134	0.0990237	0.241396	all	6	treatmentIFNy	mature_neutrophils
BLZF1	0.298153	5.24382	2.95125	0.0990286	0.241396	all	6	treatmentIFNy	mature_neutrophils
SUMO2	0.134876	8.54271	2.95022	0.099084	0.241468	all	6	treatmentIFNy	mature_neutrophils
TESC	0.146332	7.57925	2.94978	0.0991081	0.241468	all	6	treatmentIFNy	mature_neutrophils
ZBTB7B	0.319524	4.55281	2.94657	0.0992813	0.241829	all	6	treatmentIFNy	mature_neutrophils
MCL1	0.120851	9.18328	2.94573	0.0993266	0.241829	all	6	treatmentIFNy	mature_neutrophils
PPP1R12B	0.189476	6.21084	2.94535	0.0993471	0.241829	all	6	treatmentIFNy	mature_neutrophils
NIT1	0.366269	4.29662	2.94519	0.0993562	0.241829	all	6	treatmentIFNy	mature_neutrophils
KLF10	0.314742	5.10913	2.94335	0.0994558	0.242011	all	6	treatmentIFNy	mature_neutrophils
TP53I11	-0.324059	4.44945	2.94247	0.0995032	0.242065	all	6	treatmentIFNy	mature_neutrophils
NCBP2-AS2	-0.322317	4.29652	2.94156	0.0995526	0.242124	all	6	treatmentIFNy	mature_neutrophils
MRPL21	0.290238	5.00594	2.94072	0.0995983	0.24217	all	6	treatmentIFNy	mature_neutrophils
KRAS	-0.153519	6.92461	2.9403	0.0996212	0.24217	all	6	treatmentIFNy	mature_neutrophils
AC027763.2	0.264931	4.81478	2.93901	0.099691	0.24227	all	6	treatmentIFNy	mature_neutrophils
ALG6	-0.364003	4.12511	2.93807	0.0997425	0.24227	all	6	treatmentIFNy	mature_neutrophils
DUS2	-0.372944	4.5339	2.93776	0.0997594	0.24227	all	6	treatmentIFNy	mature_neutrophils
NEK7	0.170386	7.26752	2.93734	0.0997821	0.24227	all	6	treatmentIFNy	mature_neutrophils
MYL6B	0.414097	3.44747	2.93724	0.0997877	0.24227	all	6	treatmentIFNy	mature_neutrophils
CEP250	-0.455823	3.81025	2.93544	0.0998855	0.242447	all	6	treatmentIFNy	mature_neutrophils
RP4-676J13.2	0.679532	2.69344	2.9327	0.100035	0.242748	all	6	treatmentIFNy	mature_neutrophils
PIGN	0.289651	4.91688	2.93164	0.100093	0.242827	all	6	treatmentIFNy	mature_neutrophils
HECA	0.217028	6.15541	2.92993	0.100186	0.242994	all	6	treatmentIFNy	mature_neutrophils
HEATR1	0.599346	3.04041	2.92867	0.100255	0.2431	all	6	treatmentIFNy	mature_neutrophils
RNF175	-0.942394	2.88232	2.92461	0.100478	0.243579	all	6	treatmentIFNy	mature_neutrophils
UBA2	-0.283776	5.04367	2.92082	0.100686	0.244022	all	6	treatmentIFNy	mature_neutrophils
MINOS1	-0.165386	7.10381	2.91887	0.100793	0.244221	all	6	treatmentIFNy	mature_neutrophils
FDPS	0.161589	6.91595	2.91727	0.100881	0.244316	all	6	treatmentIFNy	mature_neutrophils
ZNF75A	0.352028	4.60785	2.91724	0.100883	0.244316	all	6	treatmentIFNy	mature_neutrophils
GAA	-0.305485	4.8851	2.91505	0.101004	0.244471	all	6	treatmentIFNy	mature_neutrophils
CCDC26	0.730059	2.28615	2.91501	0.101006	0.244471	all	6	treatmentIFNy	mature_neutrophils
FASTKD5	0.618275	2.52179	2.91443	0.101038	0.244471	all	6	treatmentIFNy	mature_neutrophils
NDUFA11	0.143928	7.61506	2.91425	0.101048	0.244471	all	6	treatmentIFNy	mature_neutrophils
AP3S1	-0.178244	6.93995	2.91198	0.101173	0.244713	all	6	treatmentIFNy	mature_neutrophils
COPS3	-0.260708	5.02906	2.90842	0.101371	0.245076	all	6	treatmentIFNy	mature_neutrophils
PHACTR1	-0.191153	6.3979	2.9083	0.101377	0.245076	all	6	treatmentIFNy	mature_neutrophils
PIK3R4	-0.28646	4.7077	2.9079	0.101399	0.245076	all	6	treatmentIFNy	mature_neutrophils
SIL1	0.171768	6.53876	2.90686	0.101457	0.245114	all	6	treatmentIFNy	mature_neutrophils
ACP1	0.266065	4.83098	2.90635	0.101485	0.245114	all	6	treatmentIFNy	mature_neutrophils
C1orf122	-0.246663	5.6124	2.90624	0.101491	0.245114	all	6	treatmentIFNy	mature_neutrophils
KLHDC10	-0.189817	6.34973	2.90406	0.101612	0.245346	all	6	treatmentIFNy	mature_neutrophils
RACGAP1	-0.644798	2.41075	2.90286	0.101679	0.24543	all	6	treatmentIFNy	mature_neutrophils
C10orf118	-0.182926	6.58401	2.90247	0.101701	0.24543	all	6	treatmentIFNy	mature_neutrophils
MARK2	0.203239	6.22006	2.90207	0.101723	0.24543	all	6	treatmentIFNy	mature_neutrophils
DRC1	-0.752402	2.36671	2.89629	0.102046	0.246146	all	6	treatmentIFNy	mature_neutrophils
S100A4	-0.111752	12.124	2.89423	0.10216	0.246361	all	6	treatmentIFNy	mature_neutrophils
GPAA1	-0.244471	5.15776	2.8913	0.102325	0.246696	all	6	treatmentIFNy	mature_neutrophils
CTD-2270L9.4	-0.763539	2.26322	2.89074	0.102356	0.246709	all	6	treatmentIFNy	mature_neutrophils
PLXNC1	0.200246	6.27543	2.88786	0.102518	0.247038	all	6	treatmentIFNy	mature_neutrophils
MRPL47	0.227481	5.46719	2.88733	0.102547	0.247048	all	6	treatmentIFNy	mature_neutrophils
ZSCAN9	-0.609805	2.65701	2.88609	0.102617	0.247154	all	6	treatmentIFNy	mature_neutrophils
AACS	-0.509243	3.15659	2.8852	0.102667	0.247214	all	6	treatmentIFNy	mature_neutrophils
ADIPOR1	-0.165338	6.79464	2.88436	0.102714	0.247266	all	6	treatmentIFNy	mature_neutrophils
CDK12	0.179983	6.29064	2.88386	0.102743	0.247272	all	6	treatmentIFNy	mature_neutrophils
ZNF266	-0.474701	3.38385	2.88207	0.102843	0.247453	all	6	treatmentIFNy	mature_neutrophils
MANBAL	0.655626	2.82154	2.88029	0.102944	0.247633	all	6	treatmentIFNy	mature_neutrophils
DIS3L2	-0.214299	5.51317	2.87844	0.103048	0.247822	all	6	treatmentIFNy	mature_neutrophils
DHX34	-0.229701	5.54331	2.87784	0.103082	0.247841	all	6	treatmentIFNy	mature_neutrophils
RAB6A	-0.161982	6.85363	2.8774	0.103107	0.247841	all	6	treatmentIFNy	mature_neutrophils
CCZ1B	-0.306716	4.32613	2.8765	0.103158	0.247862	all	6	treatmentIFNy	mature_neutrophils
RP11-665C16.6	0.700181	2.11869	2.87634	0.103167	0.247862	all	6	treatmentIFNy	mature_neutrophils
ZNF830	0.568139	2.67731	2.87069	0.103487	0.248509	all	6	treatmentIFNy	mature_neutrophils
TRMT2A	-0.663762	2.37192	2.87068	0.103488	0.248509	all	6	treatmentIFNy	mature_neutrophils
VAMP4	-0.293403	5.15056	2.86966	0.103545	0.248586	all	6	treatmentIFNy	mature_neutrophils
RRAGD	-0.163886	6.67105	2.86569	0.103771	0.249067	all	6	treatmentIFNy	mature_neutrophils
CTNNA1	-0.175641	6.70105	2.86499	0.103812	0.249101	all	6	treatmentIFNy	mature_neutrophils
RHNO1	-0.57806	2.47177	2.86449	0.103839	0.249107	all	6	treatmentIFNy	mature_neutrophils
VPS35	0.186455	7.21825	2.86228	0.103966	0.249348	all	6	treatmentIFNy	mature_neutrophils
PTGER4	-0.309322	4.80463	2.86032	0.104078	0.249555	all	6	treatmentIFNy	mature_neutrophils
TMCC1	-0.129234	7.8576	2.85442	0.104416	0.250303	all	6	treatmentIFNy	mature_neutrophils
TRIQK	-0.188625	6.3537	2.85374	0.104454	0.250334	all	6	treatmentIFNy	mature_neutrophils
RINT1	0.529492	3.25296	2.8527	0.104515	0.250416	all	6	treatmentIFNy	mature_neutrophils
TSPAN32	0.374664	3.80357	2.84848	0.104757	0.250877	all	6	treatmentIFNy	mature_neutrophils
GINS3	-0.967705	1.98854	2.84845	0.104759	0.250877	all	6	treatmentIFNy	mature_neutrophils
G3BP1	0.254757	5.01146	2.84587	0.104908	0.251171	all	6	treatmentIFNy	mature_neutrophils
ZNF705A	-0.812058	2.36221	2.84391	0.105021	0.25138	all	6	treatmentIFNy	mature_neutrophils
AP006621.5	-0.538359	2.98293	2.84292	0.105078	0.251453	all	6	treatmentIFNy	mature_neutrophils
FOXRED1	-0.428771	3.81804	2.84208	0.105127	0.251508	all	6	treatmentIFNy	mature_neutrophils
CDYL2	-0.388335	3.91643	2.84136	0.105168	0.251546	all	6	treatmentIFNy	mature_neutrophils
CCT2	-0.373496	4.17624	2.84007	0.105243	0.251662	all	6	treatmentIFNy	mature_neutrophils
LMBR1	0.157173	7.6741	2.83823	0.105349	0.251855	all	6	treatmentIFNy	mature_neutrophils
PIK3C2A	0.165699	6.64002	2.83626	0.105464	0.252058	all	6	treatmentIFNy	mature_neutrophils
EIF4EBP2	-0.184364	6.16831	2.83586	0.105487	0.252058	all	6	treatmentIFNy	mature_neutrophils
CETN2	0.302923	4.25139	2.83447	0.105568	0.252189	all	6	treatmentIFNy	mature_neutrophils
CCDC43	-0.310715	4.25846	2.83043	0.105803	0.25258	all	6	treatmentIFNy	mature_neutrophils
PTGS1	-0.393467	3.93584	2.82939	0.105863	0.25258	all	6	treatmentIFNy	mature_neutrophils
SLC9A3R1	-0.150457	6.73186	2.82931	0.105868	0.25258	all	6	treatmentIFNy	mature_neutrophils
SNAPC1	-0.669989	3.0727	2.82922	0.105873	0.25258	all	6	treatmentIFNy	mature_neutrophils
ADRBK1	0.198334	6.40011	2.82892	0.105891	0.25258	all	6	treatmentIFNy	mature_neutrophils
ADRM1	-0.230292	5.86689	2.82891	0.105891	0.25258	all	6	treatmentIFNy	mature_neutrophils
NDST2	0.711969	2.38907	2.82852	0.105914	0.25258	all	6	treatmentIFNy	mature_neutrophils
ZSWIM4	-0.409614	4.11019	2.82779	0.105957	0.25262	all	6	treatmentIFNy	mature_neutrophils
LRRC1	0.564454	2.76094	2.82636	0.10604	0.252733	all	6	treatmentIFNy	mature_neutrophils
SNRPC	0.262446	5.13741	2.82589	0.106068	0.252733	all	6	treatmentIFNy	mature_neutrophils
GTPBP8	0.465662	3.20521	2.82531	0.106101	0.252733	all	6	treatmentIFNy	mature_neutrophils
RPF2	-0.390416	4.02056	2.82518	0.106109	0.252733	all	6	treatmentIFNy	mature_neutrophils
ENTPD4	0.26395	5.24833	2.8241	0.106172	0.252821	all	6	treatmentIFNy	mature_neutrophils
ANKRD52	-0.736447	2.18544	2.82346	0.106209	0.252848	all	6	treatmentIFNy	mature_neutrophils
DDX39B	-0.558665	3.27805	2.82247	0.106267	0.252924	all	6	treatmentIFNy	mature_neutrophils
PRPF40B	0.752245	2.31034	2.82166	0.106315	0.25293	all	6	treatmentIFNy	mature_neutrophils
RALGDS	-0.277595	5.08616	2.82154	0.106322	0.25293	all	6	treatmentIFNy	mature_neutrophils
RAB30-AS1	0.334478	4.55403	2.81798	0.106531	0.253364	all	6	treatmentIFNy	mature_neutrophils
H1F0	-0.27	5.16681	2.8173	0.106571	0.253396	all	6	treatmentIFNy	mature_neutrophils
FMO4	0.731142	2.5806	2.81478	0.106719	0.253687	all	6	treatmentIFNy	mature_neutrophils
HCFC1	0.429244	3.8235	2.81305	0.106821	0.253855	all	6	treatmentIFNy	mature_neutrophils
ATF1	-0.235389	5.61502	2.81264	0.106845	0.253855	all	6	treatmentIFNy	mature_neutrophils
CD99	-0.517016	3.50631	2.81224	0.106868	0.253855	all	6	treatmentIFNy	mature_neutrophils
SFXN3	-0.626712	2.45601	2.81024	0.106986	0.254073	all	6	treatmentIFNy	mature_neutrophils
DTWD1	-0.465801	3.46387	2.80188	0.107481	0.255185	all	6	treatmentIFNy	mature_neutrophils
MMAB	-0.428039	3.89328	2.80094	0.107537	0.255255	all	6	treatmentIFNy	mature_neutrophils
CCM2	-0.203227	6.32265	2.7964	0.107807	0.255776	all	6	treatmentIFNy	mature_neutrophils
ZHX2	-0.331379	4.9403	2.79636	0.107809	0.255776	all	6	treatmentIFNy	mature_neutrophils
TFAP2E	-0.585406	2.82505	2.79515	0.107881	0.255884	all	6	treatmentIFNy	mature_neutrophils
RNF20	0.278605	4.63661	2.7943	0.107932	0.255942	all	6	treatmentIFNy	mature_neutrophils
NACC1	-0.370982	3.87839	2.79343	0.107984	0.256002	all	6	treatmentIFNy	mature_neutrophils
ARHGAP18	-0.167758	7.21292	2.79124	0.108115	0.256249	all	6	treatmentIFNy	mature_neutrophils
MCAT	-0.751692	2.41517	2.78982	0.1082	0.256355	all	6	treatmentIFNy	mature_neutrophils
NUP205	0.525818	3.42885	2.78947	0.108221	0.256355	all	6	treatmentIFNy	mature_neutrophils
RP11-345J4.5	-0.331108	4.39062	2.78917	0.108239	0.256355	all	6	treatmentIFNy	mature_neutrophils
ACAD9	0.559722	2.86912	2.98616	0.108329	0.256506	all	6	treatmentIFNy	mature_neutrophils
CAPNS1	0.149021	7.26851	2.7871	0.108362	0.256521	all	6	treatmentIFNy	mature_neutrophils
KIAA0101	-0.554958	2.72855	2.78595	0.108431	0.256622	all	6	treatmentIFNy	mature_neutrophils
TM9SF4	0.247278	5.1895	2.77856	0.108875	0.25761	all	6	treatmentIFNy	mature_neutrophils
RP11-293M10.1	-0.311192	4.97035	2.77688	0.108977	0.257785	all	6	treatmentIFNy	mature_neutrophils
ZNF317	-0.486664	3.43859	2.77645	0.109003	0.257785	all	6	treatmentIFNy	mature_neutrophils
CTD-2337A12.1	-0.553342	3.51804	2.77398	0.109152	0.258014	all	6	treatmentIFNy	mature_neutrophils
RPL13A	0.149691	8.46568	2.77397	0.109152	0.258014	all	6	treatmentIFNy	mature_neutrophils
BRD1	-0.345341	4.14331	2.77312	0.109203	0.258071	all	6	treatmentIFNy	mature_neutrophils
KREMEN1	0.308719	5.53823	2.77253	0.10924	0.258093	all	6	treatmentIFNy	mature_neutrophils
ZFPM1	-0.277133	4.41006	2.77139	0.109309	0.258193	all	6	treatmentIFNy	mature_neutrophils
GOSR2	0.343936	4.02127	2.7687	0.109471	0.258442	all	6	treatmentIFNy	mature_neutrophils
RALY	0.167099	6.76541	2.76856	0.10948	0.258442	all	6	treatmentIFNy	mature_neutrophils
TNFAIP8L2	0.349279	4.06994	2.76833	0.109494	0.258442	all	6	treatmentIFNy	mature_neutrophils
NR2C1	0.400987	3.9991	2.76732	0.109555	0.258474	all	6	treatmentIFNy	mature_neutrophils
ZNF586	-0.2453	5.3132	2.76722	0.109561	0.258474	all	6	treatmentIFNy	mature_neutrophils
ACOT13	0.283617	4.83528	2.76232	0.109859	0.259113	all	6	treatmentIFNy	mature_neutrophils
EMP1	0.661609	2.29227	2.76183	0.109889	0.259121	all	6	treatmentIFNy	mature_neutrophils
CMAS	0.29705	4.45978	2.76026	0.109984	0.259246	all	6	treatmentIFNy	mature_neutrophils
SQLE	-0.204211	6.86057	2.76008	0.109995	0.259246	all	6	treatmentIFNy	mature_neutrophils
ZBTB16	0.680134	2.5284	2.75478	0.110319	0.259945	all	6	treatmentIFNy	mature_neutrophils
DLGAP1-AS1	-0.550346	2.68836	2.75415	0.110358	0.259973	all	6	treatmentIFNy	mature_neutrophils
CCT5	-0.200958	5.86058	2.75297	0.11043	0.26008	all	6	treatmentIFNy	mature_neutrophils
FBXO30	0.380941	3.91599	2.75108	0.110546	0.260289	all	6	treatmentIFNy	mature_neutrophils
PQBP1	0.300248	4.38307	2.74913	0.110665	0.260507	all	6	treatmentIFNy	mature_neutrophils
ASNA1	-0.25662	5.03201	2.74623	0.110843	0.260863	all	6	treatmentIFNy	mature_neutrophils
FAM60A	-0.28357	4.70417	2.7435	0.111011	0.261195	all	6	treatmentIFNy	mature_neutrophils
IL1A	-0.775417	2.4219	2.74288	0.111049	0.261221	all	6	treatmentIFNy	mature_neutrophils
SOD1	-0.239175	5.36303	2.73794	0.111355	0.261875	all	6	treatmentIFNy	mature_neutrophils
RP11-181E10.3	0.729933	2.12968	2.73311	0.111653	0.262515	all	6	treatmentIFNy	mature_neutrophils
NUDT14	-0.331659	4.53808	2.73003	0.111845	0.262829	all	6	treatmentIFNy	mature_neutrophils
PPP2R5E	0.146084	7.13954	2.73002	0.111846	0.262829	all	6	treatmentIFNy	mature_neutrophils
CITED4	-0.229769	5.72506	2.72965	0.111869	0.262829	all	6	treatmentIFNy	mature_neutrophils
LANCL1	0.405074	3.65922	2.72735	0.112012	0.263052	all	6	treatmentIFNy	mature_neutrophils
PRMT2	0.15161	6.67909	2.72725	0.112018	0.263052	all	6	treatmentIFNy	mature_neutrophils
TRIM37	-0.295688	4.59263	2.72661	0.112058	0.263082	all	6	treatmentIFNy	mature_neutrophils
DCUN1D1	-0.202188	5.90416	2.72552	0.112126	0.263178	all	6	treatmentIFNy	mature_neutrophils
RAVER1	-0.598701	2.58346	2.72308	0.112278	0.263471	all	6	treatmentIFNy	mature_neutrophils
MCMBP	0.241922	4.92925	2.72261	0.112308	0.263476	all	6	treatmentIFNy	mature_neutrophils
KRTCAP2	0.227542	5.8145	2.72195	0.112349	0.263509	all	6	treatmentIFNy	mature_neutrophils
TOPORS	0.355022	4.42491	2.72087	0.112416	0.263603	all	6	treatmentIFNy	mature_neutrophils
RAD50	0.382972	3.99479	2.7195	0.112502	0.263654	all	6	treatmentIFNy	mature_neutrophils
MUL1	-0.5487	2.97853	2.71941	0.112507	0.263654	all	6	treatmentIFNy	mature_neutrophils
HNRNPUL1	0.212218	5.71955	2.71921	0.11252	0.263654	all	6	treatmentIFNy	mature_neutrophils
FRG1B	-0.428554	3.6897	2.71828	0.112578	0.263728	all	6	treatmentIFNy	mature_neutrophils
TRPS1	0.173205	8.2142	2.7178	0.112608	0.263734	all	6	treatmentIFNy	mature_neutrophils
SAFB2	-0.264844	4.90634	2.71689	0.112665	0.263804	all	6	treatmentIFNy	mature_neutrophils
SLC51A	0.361914	4.04212	2.7102	0.113086	0.264724	all	6	treatmentIFNy	mature_neutrophils
UHMK1	0.203353	6.20531	2.70597	0.113352	0.265224	all	6	treatmentIFNy	mature_neutrophils
C8orf59	0.197516	5.67413	2.70593	0.113355	0.265224	all	6	treatmentIFNy	mature_neutrophils
RSF1	0.134107	7.17616	2.70551	0.113381	0.265224	all	6	treatmentIFNy	mature_neutrophils
DHRS4L2	0.372481	3.95679	2.70281	0.113552	0.265552	all	6	treatmentIFNy	mature_neutrophils
TPM4	-0.166177	7.85523	2.70242	0.113577	0.265552	all	6	treatmentIFNy	mature_neutrophils
ECH1	-0.213566	5.97439	2.70143	0.113639	0.265634	all	6	treatmentIFNy	mature_neutrophils
METTL16	-0.382797	4.35717	2.69842	0.11383	0.266006	all	6	treatmentIFNy	mature_neutrophils
CLEC11A	0.589645	3.57388	2.69806	0.113853	0.266006	all	6	treatmentIFNy	mature_neutrophils
PARK7	0.150701	6.88252	2.69698	0.113922	0.266102	all	6	treatmentIFNy	mature_neutrophils
SEC24A	0.277066	5.3727	2.69554	0.114013	0.266251	all	6	treatmentIFNy	mature_neutrophils
ZC3H7A	-0.209568	5.73352	2.69016	0.114356	0.266986	all	6	treatmentIFNy	mature_neutrophils
TNKS	-0.160796	6.45367	2.68809	0.114488	0.267231	all	6	treatmentIFNy	mature_neutrophils
FXR1	0.175689	6.40105	2.68741	0.114531	0.267268	all	6	treatmentIFNy	mature_neutrophils
CREG1	0.138168	7.06435	2.68534	0.114664	0.267512	all	6	treatmentIFNy	mature_neutrophils
GMCL1	0.251136	5.46844	2.68306	0.11481	0.267718	all	6	treatmentIFNy	mature_neutrophils
ECSCR	0.415782	3.53922	2.6829	0.11482	0.267718	all	6	treatmentIFNy	mature_neutrophils
DLGAP1-AS2	-0.68543	2.38624	2.68267	0.114835	0.267718	all	6	treatmentIFNy	mature_neutrophils
METTL3	-0.485861	2.99973	2.67891	0.115076	0.268153	all	6	treatmentIFNy	mature_neutrophils
ING2	-0.357199	3.94088	2.67889	0.115077	0.268153	all	6	treatmentIFNy	mature_neutrophils
MGST3	-0.169755	6.34368	2.67664	0.115222	0.268426	all	6	treatmentIFNy	mature_neutrophils
KIAA1328	0.333885	4.36591	2.67526	0.115311	0.268568	all	6	treatmentIFNy	mature_neutrophils
TTC17	-0.156298	6.93132	2.6742	0.115379	0.268663	all	6	treatmentIFNy	mature_neutrophils
PSPH	-0.668672	2.05822	2.9597	0.115442	0.268743	all	6	treatmentIFNy	mature_neutrophils
ARL15	0.12305	8.61423	2.66809	0.115774	0.26939	all	6	treatmentIFNy	mature_neutrophils
TRMT61B	-0.608874	2.59099	2.66807	0.115775	0.26939	all	6	treatmentIFNy	mature_neutrophils
NFKBIE	0.770287	2.49636	2.66755	0.115809	0.269404	all	6	treatmentIFNy	mature_neutrophils
ROCK1	-0.158	8.9587	2.66691	0.115851	0.269436	all	6	treatmentIFNy	mature_neutrophils
NSUN6	0.375189	3.86859	2.666	0.115909	0.269508	all	6	treatmentIFNy	mature_neutrophils
ELP6	0.44943	3.31905	2.66381	0.116051	0.269774	all	6	treatmentIFNy	mature_neutrophils
NCSTN	0.23444	5.43871	2.66116	0.116223	0.270074	all	6	treatmentIFNy	mature_neutrophils
ZC3H14	-0.445238	3.91302	2.66096	0.116236	0.270074	all	6	treatmentIFNy	mature_neutrophils
LIPE-AS1	-0.186699	5.95975	2.65928	0.116346	0.270209	all	6	treatmentIFNy	mature_neutrophils
CSNK1A1	0.130279	8.14886	2.65921	0.11635	0.270209	all	6	treatmentIFNy	mature_neutrophils
SH2B2	0.645699	2.85539	2.65837	0.116405	0.270271	all	6	treatmentIFNy	mature_neutrophils
ASMTL	-0.354393	4.20759	2.65768	0.11645	0.27031	all	6	treatmentIFNy	mature_neutrophils
BAG4	-0.262189	5.16855	2.65455	0.116654	0.27072	all	6	treatmentIFNy	mature_neutrophils
ATP6V1D	-0.154408	7.81779	2.65251	0.116787	0.270964	all	6	treatmentIFNy	mature_neutrophils
TMEM192	-0.332128	4.64537	2.65002	0.11695	0.271276	all	6	treatmentIFNy	mature_neutrophils
KLHDC2	-0.36641	4.06903	2.64625	0.117198	0.271786	all	6	treatmentIFNy	mature_neutrophils
VLDLR	-0.814398	2.31322	2.64445	0.117316	0.271994	all	6	treatmentIFNy	mature_neutrophils
MRPL1	0.396881	3.76045	2.64392	0.117351	0.272004	all	6	treatmentIFNy	mature_neutrophils
UBXN7	-0.212732	5.41936	2.64345	0.117382	0.272004	all	6	treatmentIFNy	mature_neutrophils
SLAIN2	-0.203496	6.26881	2.64311	0.117404	0.272004	all	6	treatmentIFNy	mature_neutrophils
NCOA4	0.16326	6.84536	2.63942	0.117648	0.272502	all	6	treatmentIFNy	mature_neutrophils
HS6ST1	-0.806859	2.05994	2.63697	0.117809	0.272753	all	6	treatmentIFNy	mature_neutrophils
KCTD3	0.23799	6.03575	2.63656	0.117836	0.272753	all	6	treatmentIFNy	mature_neutrophils
RABL3	0.305018	4.41801	2.63649	0.11784	0.272753	all	6	treatmentIFNy	mature_neutrophils
RP11-434H6.7	-0.876825	2.08157	2.63525	0.117923	0.272781	all	6	treatmentIFNy	mature_neutrophils
RP11-960L18.1	0.61211	2.50907	2.63511	0.117932	0.272781	all	6	treatmentIFNy	mature_neutrophils
FBXL14	0.575711	2.94796	2.63503	0.117937	0.272781	all	6	treatmentIFNy	mature_neutrophils
RP11-10O17.3	-0.634119	2.30974	2.63268	0.118093	0.27307	all	6	treatmentIFNy	mature_neutrophils
KLHDC4	-0.548623	3.00575	2.63211	0.118131	0.27307	all	6	treatmentIFNy	mature_neutrophils
MRPL37	0.465523	3.16823	2.63187	0.118147	0.27307	all	6	treatmentIFNy	mature_neutrophils
CDHR2	0.351725	4.1558	2.62792	0.118409	0.27361	all	6	treatmentIFNy	mature_neutrophils
ZSWIM6	-0.119554	8.63156	2.62691	0.118476	0.273636	all	6	treatmentIFNy	mature_neutrophils
WDR48	0.234804	5.18254	2.62689	0.118477	0.273636	all	6	treatmentIFNy	mature_neutrophils
TNRC6A	-0.162236	6.59574	2.6254	0.118576	0.2738	all	6	treatmentIFNy	mature_neutrophils
GABARAP	-0.209866	6.14632	2.62442	0.118642	0.273886	all	6	treatmentIFNy	mature_neutrophils
MRPS11	0.287408	4.57558	2.62047	0.118905	0.274429	all	6	treatmentIFNy	mature_neutrophils
METTL5	0.278079	5.13879	2.61987	0.118945	0.274456	all	6	treatmentIFNy	mature_neutrophils
VWA8	-0.367303	4.85008	2.61914	0.118994	0.274503	all	6	treatmentIFNy	mature_neutrophils
ZNF121	-0.577989	2.70354	2.61811	0.119063	0.274596	all	6	treatmentIFNy	mature_neutrophils
BRF1	-0.501723	3.02453	2.61662	0.119162	0.274761	all	6	treatmentIFNy	mature_neutrophils
SNRPB2	0.174567	7.20375	2.61616	0.119193	0.274766	all	6	treatmentIFNy	mature_neutrophils
NUP188	-0.670572	2.35754	2.6135	0.119372	0.275101	all	6	treatmentIFNy	mature_neutrophils
CHTOP	0.295172	4.85687	2.61275	0.119422	0.275101	all	6	treatmentIFNy	mature_neutrophils
HDAC2	-0.224007	5.65265	2.61272	0.119424	0.275101	all	6	treatmentIFNy	mature_neutrophils
SMPD2	-0.712324	2.24229	2.60861	0.1197	0.275672	all	6	treatmentIFNy	mature_neutrophils
FAM157B	0.719687	2.39887	2.60503	0.119941	0.276124	all	6	treatmentIFNy	mature_neutrophils
IREB2	0.176137	5.94609	2.60485	0.119954	0.276124	all	6	treatmentIFNy	mature_neutrophils
IRAK4	0.23995	5.34981	2.60421	0.119997	0.276158	all	6	treatmentIFNy	mature_neutrophils
ZNF384	-0.355055	3.99382	2.60216	0.120135	0.27641	all	6	treatmentIFNy	mature_neutrophils
ZNF146	-0.492032	3.51001	2.59921	0.120335	0.27674	all	6	treatmentIFNy	mature_neutrophils
RP3-402G11.26	-0.460905	2.94344	2.59909	0.120343	0.27674	all	6	treatmentIFNy	mature_neutrophils
OXSR1	0.166924	6.73186	2.59878	0.120364	0.27674	all	6	treatmentIFNy	mature_neutrophils
MRPL40	0.366527	3.92053	2.59789	0.120424	0.276748	all	6	treatmentIFNy	mature_neutrophils
ZNF468	0.679283	2.16779	2.59752	0.120449	0.276748	all	6	treatmentIFNy	mature_neutrophils
AP1G2	0.448467	3.36607	2.59746	0.120454	0.276748	all	6	treatmentIFNy	mature_neutrophils
R3HDM1	0.206495	5.56641	2.59618	0.12054	0.276817	all	6	treatmentIFNy	mature_neutrophils
ITPKC	-0.55976	2.74733	2.59593	0.120557	0.276817	all	6	treatmentIFNy	mature_neutrophils
RPA3	0.269202	5.07763	2.59563	0.120577	0.276817	all	6	treatmentIFNy	mature_neutrophils
PARN	0.216547	5.53696	2.59485	0.120631	0.276817	all	6	treatmentIFNy	mature_neutrophils
FAM131A	-0.713951	2.00557	2.59438	0.120662	0.276817	all	6	treatmentIFNy	mature_neutrophils
TMLHE-AS1	-0.4391	3.44733	2.59421	0.120674	0.276817	all	6	treatmentIFNy	mature_neutrophils
CPT2	0.410947	3.44087	2.59407	0.120684	0.276817	all	6	treatmentIFNy	mature_neutrophils
PHLDA2	-0.556825	3.22803	2.58932	0.121007	0.277492	all	6	treatmentIFNy	mature_neutrophils
GNPTAB	-0.18526	6.20888	2.58633	0.121211	0.277895	all	6	treatmentIFNy	mature_neutrophils
STARD7	-0.272146	4.69562	2.58493	0.121306	0.278047	all	6	treatmentIFNy	mature_neutrophils
DPYD	0.114564	11.7764	2.58283	0.12145	0.278273	all	6	treatmentIFNy	mature_neutrophils
HIGD2A	0.18672	6.45299	2.58266	0.121462	0.278273	all	6	treatmentIFNy	mature_neutrophils
LYRM4	0.522175	2.90247	2.58078	0.121591	0.278459	all	6	treatmentIFNy	mature_neutrophils
CCDC146	0.223952	5.61202	2.58063	0.121601	0.278459	all	6	treatmentIFNy	mature_neutrophils
RP11-575L7.8	0.689529	2.46089	2.57936	0.121688	0.278545	all	6	treatmentIFNy	mature_neutrophils
C9orf85	0.346851	4.67199	2.57916	0.121702	0.278545	all	6	treatmentIFNy	mature_neutrophils
CEP135	0.263666	5.05177	2.57883	0.121725	0.278545	all	6	treatmentIFNy	mature_neutrophils
TTLL11	-0.416904	3.14773	2.64465	0.121775	0.278546	all	6	treatmentIFNy	mature_neutrophils
U2AF2	-0.449664	3.93318	2.57798	0.121783	0.278546	all	6	treatmentIFNy	mature_neutrophils
ASB1	-0.455623	3.18326	2.57703	0.121848	0.278629	all	6	treatmentIFNy	mature_neutrophils
NDUFA13	0.144591	6.88686	2.57455	0.122019	0.278823	all	6	treatmentIFNy	mature_neutrophils
DGCR2	-0.198588	5.84877	2.57454	0.122019	0.278823	all	6	treatmentIFNy	mature_neutrophils
SLC20A1	0.224422	5.30479	2.57454	0.122019	0.278823	all	6	treatmentIFNy	mature_neutrophils
ABHD13	0.203697	5.72272	2.57325	0.122108	0.278961	all	6	treatmentIFNy	mature_neutrophils
UNC13D	-0.221895	5.70865	2.57262	0.122152	0.278994	all	6	treatmentIFNy	mature_neutrophils
PLCB1	-0.41008	5.28217	2.57146	0.122232	0.279046	all	6	treatmentIFNy	mature_neutrophils
NDUFV1	0.322728	4.35279	2.57145	0.122232	0.279046	all	6	treatmentIFNy	mature_neutrophils
FER	0.160368	6.65796	2.56574	0.122627	0.279881	all	6	treatmentIFNy	mature_neutrophils
DHX33	-0.560636	2.64697	2.56135	0.122932	0.280445	all	6	treatmentIFNy	mature_neutrophils
RFTN1	-0.454067	3.41803	2.56134	0.122932	0.280445	all	6	treatmentIFNy	mature_neutrophils
SYNE3	-0.482344	3.45948	2.55935	0.123071	0.280657	all	6	treatmentIFNy	mature_neutrophils
GOLGA8B	0.328859	3.81504	2.61874	0.123083	0.280657	all	6	treatmentIFNy	mature_neutrophils
MARC1	-0.378561	3.60824	2.55847	0.123132	0.280703	all	6	treatmentIFNy	mature_neutrophils
RAP2C-AS1	0.334119	4.35543	2.55367	0.123466	0.281398	all	6	treatmentIFNy	mature_neutrophils
ZDHHC21	0.320435	4.05676	2.55055	0.123684	0.281829	all	6	treatmentIFNy	mature_neutrophils
GMNN	0.429943	3.72241	2.54758	0.123892	0.282236	all	6	treatmentIFNy	mature_neutrophils
DIRC2	-0.175387	6.96001	2.54704	0.12393	0.282256	all	6	treatmentIFNy	mature_neutrophils
GPR160	0.173347	6.61271	2.54527	0.124054	0.282472	all	6	treatmentIFNy	mature_neutrophils
LGALS12	0.370507	3.70492	2.54462	0.1241	0.28251	all	6	treatmentIFNy	mature_neutrophils
AP002954.4	-0.335987	4.29302	2.54402	0.124142	0.282539	all	6	treatmentIFNy	mature_neutrophils
PTRHD1	0.274313	5.19858	2.5423	0.124263	0.282748	all	6	treatmentIFNy	mature_neutrophils
KMT2B	0.365385	4.25935	2.53841	0.124537	0.283301	all	6	treatmentIFNy	mature_neutrophils
SLC38A7	-0.467641	3.13372	2.5377	0.124587	0.283301	all	6	treatmentIFNy	mature_neutrophils
C6orf1	0.250137	5.31859	2.5376	0.124594	0.283301	all	6	treatmentIFNy	mature_neutrophils
MAP4K5	0.275538	4.51896	2.53697	0.124639	0.283336	all	6	treatmentIFNy	mature_neutrophils
IER3	0.199867	6.90384	2.53391	0.124855	0.283725	all	6	treatmentIFNy	mature_neutrophils
ACTN1	-0.153968	7.88819	2.53371	0.124869	0.283725	all	6	treatmentIFNy	mature_neutrophils
TCF7	0.50634	2.89573	2.53318	0.124906	0.283744	all	6	treatmentIFNy	mature_neutrophils
INO80	-0.215064	6.05542	2.52775	0.125291	0.284552	all	6	treatmentIFNy	mature_neutrophils
RMND5B	-0.356779	4.1343	2.52695	0.125348	0.284615	all	6	treatmentIFNy	mature_neutrophils
BTG3	0.638151	3.01545	2.52649	0.125381	0.284623	all	6	treatmentIFNy	mature_neutrophils
TMX1	0.186329	5.96383	2.52491	0.125493	0.28481	all	6	treatmentIFNy	mature_neutrophils
RP11-558F24.4	-0.567519	2.74132	2.52369	0.12558	0.284903	all	6	treatmentIFNy	mature_neutrophils
ARFIP2	0.517104	2.71119	2.52351	0.125593	0.284903	all	6	treatmentIFNy	mature_neutrophils
PAM	0.139529	7.33499	2.51997	0.125845	0.285361	all	6	treatmentIFNy	mature_neutrophils
SCRN2	0.553973	2.78199	2.51985	0.125854	0.285361	all	6	treatmentIFNy	mature_neutrophils
FBXO8	0.411253	3.62675	2.51798	0.125987	0.285577	all	6	treatmentIFNy	mature_neutrophils
TSPAN16	-0.64355	2.54869	2.51769	0.126008	0.285577	all	6	treatmentIFNy	mature_neutrophils
AKAP8L	-0.238186	5.32305	2.51696	0.12606	0.285628	all	6	treatmentIFNy	mature_neutrophils
TNNI2	-0.487643	3.66781	2.51631	0.126107	0.285639	all	6	treatmentIFNy	mature_neutrophils
RP1-111C20.4	0.520589	2.94165	2.51607	0.126124	0.285639	all	6	treatmentIFNy	mature_neutrophils
SRP14	0.118144	9.1574	2.5151	0.126193	0.285729	all	6	treatmentIFNy	mature_neutrophils
ZKSCAN1	-0.243085	5.59586	2.513	0.126344	0.286004	all	6	treatmentIFNy	mature_neutrophils
ANKRA2	0.310216	4.36834	2.50682	0.126788	0.286914	all	6	treatmentIFNy	mature_neutrophils
THUMPD2	-0.281074	4.51779	2.50658	0.126806	0.286914	all	6	treatmentIFNy	mature_neutrophils
AC009961.3	0.421075	3.39726	2.50593	0.126852	0.286953	all	6	treatmentIFNy	mature_neutrophils
PXN	0.188756	5.95756	2.50455	0.126952	0.287102	all	6	treatmentIFNy	mature_neutrophils
RP11-983P16.4	-0.413487	3.61862	2.50419	0.126978	0.287102	all	6	treatmentIFNy	mature_neutrophils
SDHD	0.192897	5.67536	2.50271	0.127085	0.287198	all	6	treatmentIFNy	mature_neutrophils
FAM63A	0.318029	4.19789	2.5026	0.127092	0.287198	all	6	treatmentIFNy	mature_neutrophils
FAM65C	0.677948	2.46205	2.50237	0.127109	0.287198	all	6	treatmentIFNy	mature_neutrophils
MRPL11	0.250479	4.80787	2.50098	0.127209	0.287357	all	6	treatmentIFNy	mature_neutrophils
G3BP2	0.198195	5.91626	2.49804	0.127423	0.287772	all	6	treatmentIFNy	mature_neutrophils
C7orf55-LUC7L2	0.293392	4.56248	2.49721	0.127483	0.287841	all	6	treatmentIFNy	mature_neutrophils
ENPP4	0.396993	3.75149	2.49485	0.127654	0.288159	all	6	treatmentIFNy	mature_neutrophils
TOP3A	-0.476836	3.28062	2.49427	0.127696	0.288187	all	6	treatmentIFNy	mature_neutrophils
TBC1D16	-0.677115	2.15058	2.49352	0.127751	0.288189	all	6	treatmentIFNy	mature_neutrophils
BZW1	-0.147225	7.07623	2.49344	0.127756	0.288189	all	6	treatmentIFNy	mature_neutrophils
KLHL8	-0.223799	6.51208	2.49271	0.12781	0.288242	all	6	treatmentIFNy	mature_neutrophils
FAM172A	-0.123156	8.39356	2.49186	0.127871	0.288314	all	6	treatmentIFNy	mature_neutrophils
EPOR	-0.568086	2.81495	2.48976	0.128024	0.288592	all	6	treatmentIFNy	mature_neutrophils
UFSP2	-0.498072	3.07126	2.48824	0.128135	0.288596	all	6	treatmentIFNy	mature_neutrophils
EFCAB4B	0.289733	4.62988	2.48814	0.128142	0.288596	all	6	treatmentIFNy	mature_neutrophils
ZFP36L1	-0.853393	2.60581	2.48787	0.128162	0.288596	all	6	treatmentIFNy	mature_neutrophils
H3F3B	0.111537	10.432	2.48784	0.128164	0.288596	all	6	treatmentIFNy	mature_neutrophils
TRDMT1	-0.412744	3.65249	2.48768	0.128176	0.288596	all	6	treatmentIFNy	mature_neutrophils
ATP6V1C1	-0.20557	6.72307	2.48709	0.128219	0.288627	all	6	treatmentIFNy	mature_neutrophils
CBFA2T2	0.163987	6.71682	2.48653	0.12826	0.288652	all	6	treatmentIFNy	mature_neutrophils
BTBD7	-0.182731	6.49136	2.48455	0.128404	0.28891	all	6	treatmentIFNy	mature_neutrophils
UBA3	0.16826	6.29171	2.48337	0.128491	0.289037	all	6	treatmentIFNy	mature_neutrophils
SLC26A6	-0.400807	3.73327	2.48196	0.128594	0.289202	all	6	treatmentIFNy	mature_neutrophils
DHRS1	0.252338	5.01841	2.48086	0.128674	0.289315	all	6	treatmentIFNy	mature_neutrophils
CTSH	-0.191364	6.53589	2.48002	0.128736	0.289353	all	6	treatmentIFNy	mature_neutrophils
NAAA	-0.225069	5.33555	2.47982	0.128751	0.289353	all	6	treatmentIFNy	mature_neutrophils
DGKZ	-0.339097	4.73406	2.47614	0.129021	0.289877	all	6	treatmentIFNy	mature_neutrophils
INPP5D	0.152055	6.41254	2.47583	0.129044	0.289877	all	6	treatmentIFNy	mature_neutrophils
PPP1R3D	0.36908	3.86962	2.47386	0.129189	0.290135	all	6	treatmentIFNy	mature_neutrophils
DEAF1	-0.445382	3.50549	2.47262	0.12928	0.290273	all	6	treatmentIFNy	mature_neutrophils
RNF123	-0.474665	2.87727	2.47177	0.129343	0.290346	all	6	treatmentIFNy	mature_neutrophils
STX16	0.225935	5.26287	2.46599	0.12977	0.291237	all	6	treatmentIFNy	mature_neutrophils
SPG7	-0.284616	4.60046	2.46343	0.129959	0.291595	all	6	treatmentIFNy	mature_neutrophils
C19orf38	0.154996	6.91336	2.45905	0.130285	0.292257	all	6	treatmentIFNy	mature_neutrophils
ATG4B	-0.269119	4.72095	2.4583	0.130341	0.292315	all	6	treatmentIFNy	mature_neutrophils
ATG12	-0.166562	6.17198	2.4516	0.13084	0.293367	all	6	treatmentIFNy	mature_neutrophils
BST1	0.132204	7.78101	2.44782	0.131123	0.293876	all	6	treatmentIFNy	mature_neutrophils
APIP	0.227022	5.40589	2.44776	0.131128	0.293876	all	6	treatmentIFNy	mature_neutrophils
PGLS	0.147469	7.05954	2.44732	0.13116	0.293881	all	6	treatmentIFNy	mature_neutrophils
ING4	-0.305848	4.11546	2.44579	0.131275	0.29407	all	6	treatmentIFNy	mature_neutrophils
FAM219A	-0.415297	4.13697	2.44359	0.131441	0.294373	all	6	treatmentIFNy	mature_neutrophils
ITGA9	-0.314821	4.53994	2.4427	0.131508	0.294454	all	6	treatmentIFNy	mature_neutrophils
ZNF268	0.620945	2.39782	2.43872	0.131807	0.294926	all	6	treatmentIFNy	mature_neutrophils
JDP2	0.188493	6.02063	2.43857	0.131819	0.294926	all	6	treatmentIFNy	mature_neutrophils
ZNF493	-0.555387	2.73506	2.43848	0.131825	0.294926	all	6	treatmentIFNy	mature_neutrophils
PCMTD2	-0.436025	3.52379	2.43828	0.13184	0.294926	all	6	treatmentIFNy	mature_neutrophils
RFX1	-0.365455	3.96562	2.43576	0.132031	0.295283	all	6	treatmentIFNy	mature_neutrophils
RAE1	-0.210916	5.56667	2.43536	0.132061	0.295283	all	6	treatmentIFNy	mature_neutrophils
TTF1	-0.307766	4.5142	2.43411	0.132155	0.295426	all	6	treatmentIFNy	mature_neutrophils
LYST	0.109167	9.32159	2.43263	0.132267	0.295607	all	6	treatmentIFNy	mature_neutrophils
ATXN1	-0.11234	9.19803	2.43167	0.13234	0.295702	all	6	treatmentIFNy	mature_neutrophils
PEX11A	-0.578333	2.43254	2.43091	0.132398	0.295733	all	6	treatmentIFNy	mature_neutrophils
PRKAA1	-0.188768	5.7493	2.43069	0.132415	0.295733	all	6	treatmentIFNy	mature_neutrophils
AKAP11	0.364742	4.27254	2.42955	0.132501	0.295857	all	6	treatmentIFNy	mature_neutrophils
RP11-1000B6.3	-0.394265	3.73613	2.42829	0.132597	0.295991	all	6	treatmentIFNy	mature_neutrophils
C1orf131	0.316916	4.4298	2.42795	0.132622	0.295991	all	6	treatmentIFNy	mature_neutrophils
NSUN4	-0.369066	3.58394	2.42584	0.132783	0.29628	all	6	treatmentIFNy	mature_neutrophils
FGF13	-0.522147	3.24925	2.42543	0.132814	0.296282	all	6	treatmentIFNy	mature_neutrophils
MTRF1	0.419424	3.54982	2.42472	0.132868	0.296334	all	6	treatmentIFNy	mature_neutrophils
IL4R	-0.185411	6.33152	2.42315	0.132988	0.296533	all	6	treatmentIFNy	mature_neutrophils
RUSC1	0.690603	2.17571	2.42006	0.133224	0.296941	all	6	treatmentIFNy	mature_neutrophils
BTBD3	-0.371301	3.86328	2.41972	0.13325	0.296941	all	6	treatmentIFNy	mature_neutrophils
PLA2G15	0.413168	3.49477	2.41926	0.133285	0.296941	all	6	treatmentIFNy	mature_neutrophils
DNAJC11	0.513404	2.99775	2.41914	0.133294	0.296941	all	6	treatmentIFNy	mature_neutrophils
ZMAT1	-0.713494	2.16025	2.41586	0.133545	0.297432	all	6	treatmentIFNy	mature_neutrophils
REL	0.136187	7.37021	2.4127	0.133787	0.297903	all	6	treatmentIFNy	mature_neutrophils
SMIM20	0.292916	4.32675	2.40876	0.13409	0.298508	all	6	treatmentIFNy	mature_neutrophils
SOGA1	-0.557219	3.17954	2.40562	0.134332	0.29894	all	6	treatmentIFNy	mature_neutrophils
AAK1	0.127465	7.78907	2.40544	0.134346	0.29894	all	6	treatmentIFNy	mature_neutrophils
ZNF7	-0.442027	3.0989	2.40504	0.134377	0.298941	all	6	treatmentIFNy	mature_neutrophils
CFD	-0.213138	6.72647	2.40218	0.134597	0.299356	all	6	treatmentIFNy	mature_neutrophils
ANKRD50	-0.54625	2.44847	2.40182	0.134625	0.299356	all	6	treatmentIFNy	mature_neutrophils
ZCCHC11	-0.17487	6.49448	2.39934	0.134817	0.299672	all	6	treatmentIFNy	mature_neutrophils
RFX3	-0.155325	7.03151	2.39918	0.134829	0.299672	all	6	treatmentIFNy	mature_neutrophils
UBE2G1	-0.182596	6.4667	2.39839	0.134891	0.299722	all	6	treatmentIFNy	mature_neutrophils
SLC35B3	0.320965	4.37916	2.39809	0.134914	0.299722	all	6	treatmentIFNy	mature_neutrophils
CCDC34	-0.721361	2.3859	2.39632	0.135051	0.299959	all	6	treatmentIFNy	mature_neutrophils
PWP1	-0.369396	3.75277	2.3959	0.135084	0.299963	all	6	treatmentIFNy	mature_neutrophils
RAB33B	0.353056	3.94445	2.39306	0.135304	0.300356	all	6	treatmentIFNy	mature_neutrophils
CHML	0.487392	2.7973	2.50232	0.135323	0.300356	all	6	treatmentIFNy	mature_neutrophils
VAMP1	-0.637933	2.26984	2.39107	0.13546	0.30059	all	6	treatmentIFNy	mature_neutrophils
NDUFS1	0.249681	5.16791	2.38808	0.135692	0.301037	all	6	treatmentIFNy	mature_neutrophils
ZNF524	0.303138	4.29218	2.38693	0.135782	0.301138	all	6	treatmentIFNy	mature_neutrophils
LBR	-0.148557	8.49789	2.3867	0.1358	0.301138	all	6	treatmentIFNy	mature_neutrophils
NSUN3	0.234428	5.72948	2.38611	0.135847	0.301172	all	6	treatmentIFNy	mature_neutrophils
AMPD3	-0.231061	5.32045	2.38089	0.136255	0.301928	all	6	treatmentIFNy	mature_neutrophils
ABHD12	0.263052	4.71247	2.38081	0.136261	0.301928	all	6	treatmentIFNy	mature_neutrophils
EI24	-0.392891	3.8623	2.38056	0.136281	0.301928	all	6	treatmentIFNy	mature_neutrophils
ZER1	0.263731	4.71279	2.37912	0.136394	0.302099	all	6	treatmentIFNy	mature_neutrophils
SIKE1	0.309174	4.35828	2.37878	0.136421	0.302099	all	6	treatmentIFNy	mature_neutrophils
LUZP1	-0.334569	5.25	2.37482	0.136732	0.302681	all	6	treatmentIFNy	mature_neutrophils
REEP5	-0.130154	7.41658	2.37464	0.136746	0.302681	all	6	treatmentIFNy	mature_neutrophils
CUL2	0.199171	5.54097	2.37403	0.136794	0.302718	all	6	treatmentIFNy	mature_neutrophils
IPO11	-0.472641	3.20482	2.37137	0.137004	0.303113	all	6	treatmentIFNy	mature_neutrophils
PDSS2	0.180454	6.14249	2.37019	0.137097	0.30325	all	6	treatmentIFNy	mature_neutrophils
UBQLN1	-0.146035	6.86438	2.36788	0.13728	0.303584	all	6	treatmentIFNy	mature_neutrophils
USP16	-0.159277	6.12468	2.36489	0.137517	0.30404	all	6	treatmentIFNy	mature_neutrophils
PCYOX1	-0.529335	3.02251	2.36339	0.137636	0.304233	all	6	treatmentIFNy	mature_neutrophils
AFF2	0.271314	4.72019	2.36	0.137905	0.304758	all	6	treatmentIFNy	mature_neutrophils
CHMP4B	0.143348	6.77123	2.35863	0.138014	0.304906	all	6	treatmentIFNy	mature_neutrophils
USP40	-0.563945	2.68267	2.35837	0.138035	0.304906	all	6	treatmentIFNy	mature_neutrophils
COPS5	0.217491	5.37237	2.35577	0.138242	0.305294	all	6	treatmentIFNy	mature_neutrophils
RPL6	0.13458	8.62065	2.3514	0.138591	0.305995	all	6	treatmentIFNy	mature_neutrophils
MRE11A	0.330972	3.85951	2.34984	0.138717	0.306202	all	6	treatmentIFNy	mature_neutrophils
C14orf119	0.186095	6.21102	2.34936	0.138755	0.306217	all	6	treatmentIFNy	mature_neutrophils
E2F4	-0.326273	4.33387	2.34849	0.138824	0.30629	all	6	treatmentIFNy	mature_neutrophils
RP1-167A14.2	-0.417444	4.3721	2.34811	0.138855	0.30629	all	6	treatmentIFNy	mature_neutrophils
HMGCL	0.325292	4.54763	2.34776	0.138883	0.30629	all	6	treatmentIFNy	mature_neutrophils
MRPL23	0.156678	6.30044	2.34648	0.138986	0.306421	all	6	treatmentIFNy	mature_neutrophils
RPAP2	0.249211	5.03458	2.3459	0.139032	0.306421	all	6	treatmentIFNy	mature_neutrophils
RP11-618P17.4	-0.638312	2.37657	2.34584	0.139038	0.306421	all	6	treatmentIFNy	mature_neutrophils
ZFP90	0.465932	3.05502	2.34504	0.139102	0.306492	all	6	treatmentIFNy	mature_neutrophils
CTC-554D6.1	0.71219	2.33972	2.34177	0.139365	0.306962	all	6	treatmentIFNy	mature_neutrophils
SUPV3L1	0.432236	3.105	2.3416	0.139378	0.306962	all	6	treatmentIFNy	mature_neutrophils
GBGT1	-0.565418	2.95626	2.34094	0.139432	0.307007	all	6	treatmentIFNy	mature_neutrophils
CALCOCO1	-0.29776	4.75921	2.34056	0.139462	0.307007	all	6	treatmentIFNy	mature_neutrophils
TULP2	-0.695705	2.58376	2.34016	0.139494	0.307008	all	6	treatmentIFNy	mature_neutrophils
UBE2O	0.420257	3.36545	2.33824	0.139649	0.307279	all	6	treatmentIFNy	mature_neutrophils
UBE2V1	-0.627143	2.4552	2.33704	0.139746	0.307422	all	6	treatmentIFNy	mature_neutrophils
RAB11FIP4	0.423029	3.0691	2.33559	0.139863	0.307552	all	6	treatmentIFNy	mature_neutrophils
MIDN	-0.136908	7.01069	2.33553	0.139869	0.307552	all	6	treatmentIFNy	mature_neutrophils
RASGEF1B	0.286049	4.46368	2.33126	0.140215	0.308243	all	6	treatmentIFNy	mature_neutrophils
PGAP2	-0.530126	2.66536	2.32924	0.140379	0.308533	all	6	treatmentIFNy	mature_neutrophils
ERCC5	0.395393	3.34414	2.32866	0.140426	0.308561	all	6	treatmentIFNy	mature_neutrophils
GFM1	0.284547	4.52426	2.3283	0.140455	0.308561	all	6	treatmentIFNy	mature_neutrophils
VPS4A	-0.268469	4.47355	2.32436	0.140776	0.309179	all	6	treatmentIFNy	mature_neutrophils
FKBP2	-0.215087	5.41955	2.32371	0.140829	0.309179	all	6	treatmentIFNy	mature_neutrophils
ZNF680	0.482358	2.6507	2.39823	0.140832	0.309179	all	6	treatmentIFNy	mature_neutrophils
ADO	-0.459269	3.31641	2.32226	0.140947	0.309361	all	6	treatmentIFNy	mature_neutrophils
PLAU	-0.522762	3.38533	2.32147	0.141012	0.309433	all	6	treatmentIFNy	mature_neutrophils
PCBP1-AS1	0.270152	4.91449	2.31989	0.141141	0.309646	all	6	treatmentIFNy	mature_neutrophils
SLC16A6	-0.607491	2.97626	2.31878	0.141232	0.309775	all	6	treatmentIFNy	mature_neutrophils
MBIP	0.342975	3.91782	2.31644	0.141423	0.310124	all	6	treatmentIFNy	mature_neutrophils
MKKS	0.169917	6.18253	2.31441	0.14159	0.310419	all	6	treatmentIFNy	mature_neutrophils
STAC3	0.382442	3.52227	2.31388	0.141633	0.310445	all	6	treatmentIFNy	mature_neutrophils
CLCN5	-0.264621	4.91767	2.31254	0.141743	0.310615	all	6	treatmentIFNy	mature_neutrophils
PCIF1	-0.27154	4.50815	2.31163	0.141818	0.310709	all	6	treatmentIFNy	mature_neutrophils
CGGBP1	0.168035	6.20025	2.30753	0.142156	0.311378	all	6	treatmentIFNy	mature_neutrophils
EFCAB11	-0.548859	2.98563	2.30699	0.142201	0.311406	all	6	treatmentIFNy	mature_neutrophils
PCK2	-0.628946	2.45478	2.30574	0.142304	0.311562	all	6	treatmentIFNy	mature_neutrophils
MED15	0.256569	5.708	2.30329	0.142506	0.311933	all	6	treatmentIFNy	mature_neutrophils
FAM32A	0.19906	5.49745	2.30258	0.142565	0.311993	all	6	treatmentIFNy	mature_neutrophils
ANAPC7	-0.333165	3.93397	2.30078	0.142714	0.312247	all	6	treatmentIFNy	mature_neutrophils
MCFD2	0.280574	4.75442	2.3001	0.142771	0.312292	all	6	treatmentIFNy	mature_neutrophils
TASP1	-0.317189	4.3842	2.29976	0.142799	0.312292	all	6	treatmentIFNy	mature_neutrophils
RP11-85F14.5	0.734486	1.97096	2.29895	0.142866	0.312369	all	6	treatmentIFNy	mature_neutrophils
SUZ12	-0.160301	6.4496	2.29434	0.143249	0.313115	all	6	treatmentIFNy	mature_neutrophils
TCHP	-0.236359	5.47417	2.29406	0.143272	0.313115	all	6	treatmentIFNy	mature_neutrophils
C1orf174	-0.319923	3.81357	2.2863	0.143921	0.314461	all	6	treatmentIFNy	mature_neutrophils
CTSZ	0.145048	7.28924	2.28337	0.144165	0.314924	all	6	treatmentIFNy	mature_neutrophils
TPRKB	0.288928	4.47511	2.28299	0.144198	0.314924	all	6	treatmentIFNy	mature_neutrophils
FAM177A1	-0.14748	6.43906	2.27877	0.144552	0.315627	all	6	treatmentIFNy	mature_neutrophils
ACTR3B	-0.379196	3.58305	2.27797	0.144619	0.315702	all	6	treatmentIFNy	mature_neutrophils
RP11-66H6.3	0.748776	2.30217	2.27361	0.144987	0.316434	all	6	treatmentIFNy	mature_neutrophils
TXNDC12	-0.18791	5.77442	2.2725	0.145081	0.316567	all	6	treatmentIFNy	mature_neutrophils
TCTA	-0.493965	3.07993	2.27204	0.145119	0.31658	all	6	treatmentIFNy	mature_neutrophils
MRPL49	-0.540942	2.35763	2.27085	0.145221	0.316637	all	6	treatmentIFNy	mature_neutrophils
RNF170	0.337558	4.02332	2.27078	0.145226	0.316637	all	6	treatmentIFNy	mature_neutrophils
RBM12B	0.375045	3.8136	2.27022	0.145274	0.316637	all	6	treatmentIFNy	mature_neutrophils
B3GALTL	-0.792218	2.04808	2.27019	0.145277	0.316637	all	6	treatmentIFNy	mature_neutrophils
FOXP4	-0.751364	1.985	2.26834	0.145433	0.316863	all	6	treatmentIFNy	mature_neutrophils
NDUFB1	0.113056	8.46056	2.26786	0.145473	0.316863	all	6	treatmentIFNy	mature_neutrophils
EAPP	0.165129	6.18488	2.2678	0.145479	0.316863	all	6	treatmentIFNy	mature_neutrophils
VIM-AS1	-0.239503	5.2255	2.26694	0.145552	0.316952	all	6	treatmentIFNy	mature_neutrophils
MMS19	-0.542314	2.66067	2.26639	0.145599	0.316981	all	6	treatmentIFNy	mature_neutrophils
ZCCHC7	0.159453	6.96469	2.26475	0.145738	0.317213	all	6	treatmentIFNy	mature_neutrophils
MBTPS2	0.581376	2.49959	2.26306	0.145881	0.317454	all	6	treatmentIFNy	mature_neutrophils
NEK11	-0.695739	2.03856	2.26222	0.145953	0.317538	all	6	treatmentIFNy	mature_neutrophils
CUEDC2	0.235505	4.87032	2.26111	0.146048	0.317674	all	6	treatmentIFNy	mature_neutrophils
CCDC47	0.205261	5.59013	2.26048	0.146101	0.317718	all	6	treatmentIFNy	mature_neutrophils
ARHGAP24	0.118084	8.89647	2.25882	0.146243	0.317954	all	6	treatmentIFNy	mature_neutrophils
KIAA0355	-0.516763	3.13527	2.2575	0.146355	0.318127	all	6	treatmentIFNy	mature_neutrophils
METTL4	0.313207	3.9293	2.25681	0.146414	0.318185	all	6	treatmentIFNy	mature_neutrophils
MALSU1	0.317174	4.0586	2.25546	0.146529	0.318341	all	6	treatmentIFNy	mature_neutrophils
WDR61	0.278823	4.12778	2.32122	0.146552	0.318341	all	6	treatmentIFNy	mature_neutrophils
MIR210HG	0.523945	2.73491	2.25391	0.146662	0.318492	all	6	treatmentIFNy	mature_neutrophils
ELK1	0.391348	3.58494	2.25362	0.146687	0.318492	all	6	treatmentIFNy	mature_neutrophils
MTMR6	-0.164198	6.49361	2.25292	0.146747	0.318551	all	6	treatmentIFNy	mature_neutrophils
PFDN4	0.304113	4.17217	2.25187	0.146837	0.318652	all	6	treatmentIFNy	mature_neutrophils
UQCC1	0.315165	4.0453	2.2516	0.14686	0.318652	all	6	treatmentIFNy	mature_neutrophils
SENP6	-0.129526	7.15092	2.25028	0.146974	0.318758	all	6	treatmentIFNy	mature_neutrophils
HSD17B10	0.251608	4.64169	2.25027	0.146975	0.318758	all	6	treatmentIFNy	mature_neutrophils
RNF121	-0.30829	4.20492	2.24863	0.147115	0.318991	all	6	treatmentIFNy	mature_neutrophils
RHOBTB3	-0.582717	2.5895	2.2471	0.147247	0.319167	all	6	treatmentIFNy	mature_neutrophils
LDHB	0.28617	4.53434	2.24692	0.147262	0.319167	all	6	treatmentIFNy	mature_neutrophils
SYF2	0.164585	6.98908	2.24446	0.147474	0.319554	all	6	treatmentIFNy	mature_neutrophils
ALG3	-0.464079	3.2158	2.2415	0.14773	0.320037	all	6	treatmentIFNy	mature_neutrophils
WDR81	0.49967	3.44816	2.24031	0.147832	0.320186	all	6	treatmentIFNy	mature_neutrophils
UBE2D1	-0.138886	9.46272	2.23914	0.147934	0.320335	all	6	treatmentIFNy	mature_neutrophils
SETD9	-0.478187	2.92569	2.23868	0.147973	0.320349	all	6	treatmentIFNy	mature_neutrophils
RP2	0.159993	6.95067	2.23828	0.148008	0.320353	all	6	treatmentIFNy	mature_neutrophils
IL1R2	-0.245056	8.85104	2.23634	0.148175	0.320583	all	6	treatmentIFNy	mature_neutrophils
HOOK2	0.296934	4.1933	2.23628	0.148181	0.320583	all	6	treatmentIFNy	mature_neutrophils
MMP24	-0.309618	4.13781	2.23455	0.148331	0.320837	all	6	treatmentIFNy	mature_neutrophils
RP11-84A19.4	-0.574227	2.15992	2.23323	0.148446	0.321013	all	6	treatmentIFNy	mature_neutrophils
CNOT1	0.168135	6.1494	2.23097	0.148642	0.321295	all	6	treatmentIFNy	mature_neutrophils
THRA	-0.651733	2.23593	2.23096	0.148643	0.321295	all	6	treatmentIFNy	mature_neutrophils
OTUD1	0.230054	5.84938	2.23043	0.148689	0.321295	all	6	treatmentIFNy	mature_neutrophils
DIS3	0.282962	4.52758	2.2302	0.148709	0.321295	all	6	treatmentIFNy	mature_neutrophils
DICER1	-0.142623	6.65128	2.22577	0.149095	0.322058	all	6	treatmentIFNy	mature_neutrophils
LSM14B	0.578882	2.6609	2.22521	0.149145	0.322092	all	6	treatmentIFNy	mature_neutrophils
AATK	-0.393023	3.99714	2.22252	0.14938	0.322529	all	6	treatmentIFNy	mature_neutrophils
RP5-1021I20.5	-0.41732	3.52249	2.22202	0.149423	0.322549	all	6	treatmentIFNy	mature_neutrophils
TOB2	-0.483312	3.08426	2.22081	0.149529	0.322603	all	6	treatmentIFNy	mature_neutrophils
S100A12	0.146357	11.1888	2.22066	0.149542	0.322603	all	6	treatmentIFNy	mature_neutrophils
VPS41	-0.126068	7.0568	2.2206	0.149548	0.322603	all	6	treatmentIFNy	mature_neutrophils
HACL1	0.406015	4.03056	2.21786	0.149788	0.322934	all	6	treatmentIFNy	mature_neutrophils
AC009948.5	0.645182	2.30355	2.21778	0.149795	0.322934	all	6	treatmentIFNy	mature_neutrophils
NOXRED1	-0.749672	2.74646	2.21735	0.149833	0.322934	all	6	treatmentIFNy	mature_neutrophils
SNAPC2	-0.658754	2.45824	2.21715	0.14985	0.322934	all	6	treatmentIFNy	mature_neutrophils
ARPC1A	-0.153432	6.47253	2.21695	0.149868	0.322934	all	6	treatmentIFNy	mature_neutrophils
DDX19B	0.511004	2.67614	2.21578	0.149971	0.323083	all	6	treatmentIFNy	mature_neutrophils
MRPL41	-0.171204	5.83581	2.215	0.150039	0.323159	all	6	treatmentIFNy	mature_neutrophils
AZI2	-0.151278	6.99136	2.2145	0.150084	0.323182	all	6	treatmentIFNy	mature_neutrophils
MMP24-AS1	-0.143389	6.87102	2.21334	0.150186	0.32333	all	6	treatmentIFNy	mature_neutrophils
QRSL1	0.500222	2.79518	2.21216	0.15029	0.323482	all	6	treatmentIFNy	mature_neutrophils
CENPU	0.427426	3.94117	2.20952	0.150523	0.323912	all	6	treatmentIFNy	mature_neutrophils
RP1-184J9.2	0.548995	2.97627	2.20555	0.150873	0.324591	all	6	treatmentIFNy	mature_neutrophils
AC068533.7	-0.488057	3.0466	2.20492	0.150929	0.324591	all	6	treatmentIFNy	mature_neutrophils
CCDC132	-0.212982	5.26923	2.20481	0.150939	0.324591	all	6	treatmentIFNy	mature_neutrophils
TRAPPC8	-0.162909	6.41591	2.20285	0.151113	0.324894	all	6	treatmentIFNy	mature_neutrophils
METAP1	-0.513641	3.14084	2.2011	0.151268	0.325155	all	6	treatmentIFNy	mature_neutrophils
SNORD3D	0.477089	2.67278	2.21736	0.151502	0.325585	all	6	treatmentIFNy	mature_neutrophils
NR6A1	-0.140687	7.71253	2.19742	0.151595	0.325713	all	6	treatmentIFNy	mature_neutrophils
TSC22D3	-0.122651	7.62173	2.19355	0.151941	0.326327	all	6	treatmentIFNy	mature_neutrophils
ENO1	-0.121372	8.36198	2.19344	0.15195	0.326327	all	6	treatmentIFNy	mature_neutrophils
RP11-449H11.1	0.619684	2.22934	2.193	0.15199	0.326327	all	6	treatmentIFNy	mature_neutrophils
GRK6	-0.146226	6.70031	2.19271	0.152016	0.326327	all	6	treatmentIFNy	mature_neutrophils
H2AFX	0.516958	2.56668	2.26593	0.152101	0.326436	all	6	treatmentIFNy	mature_neutrophils
PIK3CG	-0.170791	6.67618	2.18998	0.152261	0.326677	all	6	treatmentIFNy	mature_neutrophils
FAM198B	-0.662371	3.11238	2.18938	0.152314	0.326677	all	6	treatmentIFNy	mature_neutrophils
CTC-228N24.3	-0.35956	3.76065	2.18938	0.152314	0.326677	all	6	treatmentIFNy	mature_neutrophils
IDH3G	0.211987	5.21738	2.18737	0.152494	0.326989	all	6	treatmentIFNy	mature_neutrophils
RPL10A	0.163891	6.91572	2.18589	0.152627	0.327195	all	6	treatmentIFNy	mature_neutrophils
MICU1	0.114053	8.42672	2.18555	0.152657	0.327195	all	6	treatmentIFNy	mature_neutrophils
RP11-349A22.5	-0.158575	6.25485	2.18482	0.152723	0.327208	all	6	treatmentIFNy	mature_neutrophils
POP4	0.233384	5.01315	2.18473	0.152731	0.327208	all	6	treatmentIFNy	mature_neutrophils
MAPRE1	-0.137495	6.52135	2.18386	0.152809	0.327255	all	6	treatmentIFNy	mature_neutrophils
E4F1	-0.457631	2.96666	2.18306	0.152881	0.327255	all	6	treatmentIFNy	mature_neutrophils
SPIN1	-0.242428	4.83417	2.18279	0.152905	0.327255	all	6	treatmentIFNy	mature_neutrophils
RHOF	0.393111	4.00792	2.18278	0.152906	0.327255	all	6	treatmentIFNy	mature_neutrophils
RP11-597D13.9	-0.800746	2.65203	2.18261	0.152922	0.327255	all	6	treatmentIFNy	mature_neutrophils
BRPF1	0.533549	2.53153	2.18198	0.152979	0.327304	all	6	treatmentIFNy	mature_neutrophils
TMEM194A	0.663198	2.20325	2.18087	0.153078	0.327358	all	6	treatmentIFNy	mature_neutrophils
ACBD5	0.255132	4.87038	2.18062	0.153101	0.327358	all	6	treatmentIFNy	mature_neutrophils
PLEKHG2	0.360016	4.34701	2.18057	0.153106	0.327358	all	6	treatmentIFNy	mature_neutrophils
MPP3	0.726781	2.08464	2.17829	0.153311	0.327682	all	6	treatmentIFNy	mature_neutrophils
COQ5	0.342783	4.00625	2.17814	0.153325	0.327682	all	6	treatmentIFNy	mature_neutrophils
AGBL5	-0.493262	2.83444	2.17674	0.153451	0.32788	all	6	treatmentIFNy	mature_neutrophils
MCM5	-0.709107	1.99428	2.17614	0.153505	0.327923	all	6	treatmentIFNy	mature_neutrophils
SDE2	0.315823	4.05607	2.17536	0.153576	0.327991	all	6	treatmentIFNy	mature_neutrophils
ALS2	-0.332249	4.24785	2.17494	0.153614	0.327991	all	6	treatmentIFNy	mature_neutrophils
CASC7	-0.372546	3.31808	2.17445	0.153658	0.327991	all	6	treatmentIFNy	mature_neutrophils
ADARB1	-0.532418	2.76567	2.17429	0.153673	0.327991	all	6	treatmentIFNy	mature_neutrophils
HCG27	0.498559	2.96523	2.1735	0.153744	0.328072	all	6	treatmentIFNy	mature_neutrophils
CLEC12B	-0.295039	4.29124	2.17106	0.153966	0.328472	all	6	treatmentIFNy	mature_neutrophils
MOB4	0.22975	5.29564	2.17007	0.154056	0.328591	all	6	treatmentIFNy	mature_neutrophils
DEDD2	-0.266149	4.76496	2.16924	0.154131	0.328679	all	6	treatmentIFNy	mature_neutrophils
FRMD4A	-0.556915	2.53163	2.16856	0.154193	0.328739	all	6	treatmentIFNy	mature_neutrophils
PNRC2	-0.621813	2.07782	2.16798	0.154245	0.328777	all	6	treatmentIFNy	mature_neutrophils
CGRRF1	-0.362589	3.70336	2.16717	0.154319	0.328807	all	6	treatmentIFNy	mature_neutrophils
MTMR1	0.261538	4.49795	2.16672	0.15436	0.328807	all	6	treatmentIFNy	mature_neutrophils
TPP1	-0.134388	7.53085	2.16671	0.154361	0.328807	all	6	treatmentIFNy	mature_neutrophils
AC007879.5	0.412994	3.44603	2.16497	0.154519	0.32898	all	6	treatmentIFNy	mature_neutrophils
GDF15	-0.753895	2.95452	2.16475	0.154539	0.32898	all	6	treatmentIFNy	mature_neutrophils
MRPL35	0.369948	4.19502	2.16436	0.154575	0.32898	all	6	treatmentIFNy	mature_neutrophils
OPRM1	0.384342	3.55673	2.16433	0.154578	0.32898	all	6	treatmentIFNy	mature_neutrophils
SKIL	-0.231221	4.92739	2.16338	0.154665	0.329092	all	6	treatmentIFNy	mature_neutrophils
ZNF611	-0.239127	5.08714	2.16282	0.154716	0.329096	all	6	treatmentIFNy	mature_neutrophils
SNRPD3	0.162906	6.4474	2.16261	0.154735	0.329096	all	6	treatmentIFNy	mature_neutrophils
GNG10	0.488358	2.84276	2.16153	0.154834	0.329193	all	6	treatmentIFNy	mature_neutrophils
ZFR	-0.159612	6.60427	2.16064	0.154915	0.329193	all	6	treatmentIFNy	mature_neutrophils
CACUL1	-0.151899	6.92189	2.16033	0.154943	0.329193	all	6	treatmentIFNy	mature_neutrophils
DNAJC7	0.13086	6.87925	2.16015	0.15496	0.329193	all	6	treatmentIFNy	mature_neutrophils
CACNA1D	-0.500107	2.62843	2.16007	0.154967	0.329193	all	6	treatmentIFNy	mature_neutrophils
FKBP8	0.165509	6.62534	2.15988	0.154985	0.329193	all	6	treatmentIFNy	mature_neutrophils
PPP2R5D	0.421698	3.2318	2.1581	0.155147	0.329466	all	6	treatmentIFNy	mature_neutrophils
ZNF18	0.467231	2.80926	2.15733	0.155218	0.329475	all	6	treatmentIFNy	mature_neutrophils
ZNF426	-0.629624	2.4843	2.15731	0.155219	0.329475	all	6	treatmentIFNy	mature_neutrophils
PRDM2	-0.134672	6.94116	2.15456	0.155472	0.329938	all	6	treatmentIFNy	mature_neutrophils
PPP1R15B	-0.190126	6.58058	2.15134	0.155767	0.330494	all	6	treatmentIFNy	mature_neutrophils
LACE1	0.343754	3.89323	2.15083	0.155814	0.33052	all	6	treatmentIFNy	mature_neutrophils
SEPT7	-0.127941	8.098	2.14885	0.155997	0.330835	all	6	treatmentIFNy	mature_neutrophils
TSGA10	-0.367698	3.45479	2.14686	0.156181	0.331136	all	6	treatmentIFNy	mature_neutrophils
MFHAS1	-0.7651	2.00767	2.14657	0.156207	0.331136	all	6	treatmentIFNy	mature_neutrophils
NAA30	0.385486	3.63185	2.14543	0.156313	0.331193	all	6	treatmentIFNy	mature_neutrophils
NSD1	-0.139883	6.47727	2.14503	0.15635	0.331193	all	6	treatmentIFNy	mature_neutrophils
CWC15	0.217149	5.55088	2.14493	0.156359	0.331193	all	6	treatmentIFNy	mature_neutrophils
ITFG2	-0.377794	3.75224	2.1448	0.156371	0.331193	all	6	treatmentIFNy	mature_neutrophils
EMC6	0.200717	5.51106	2.14364	0.156478	0.331348	all	6	treatmentIFNy	mature_neutrophils
TP53INP1	-0.300071	4.88526	2.14204	0.156626	0.331589	all	6	treatmentIFNy	mature_neutrophils
CREBL2	0.316399	3.94043	2.14079	0.156742	0.331761	all	6	treatmentIFNy	mature_neutrophils
VPS37A	-0.218015	5.04034	2.13701	0.157093	0.332431	all	6	treatmentIFNy	mature_neutrophils
KBTBD11	-0.471747	2.88967	2.13663	0.157128	0.332433	all	6	treatmentIFNy	mature_neutrophils
SEC23B	0.20118	5.43476	2.13543	0.15724	0.332597	all	6	treatmentIFNy	mature_neutrophils
EXOC4	0.125183	8.29416	2.13365	0.157406	0.33279	all	6	treatmentIFNy	mature_neutrophils
ZNF700	0.538968	2.53155	2.13339	0.15743	0.33279	all	6	treatmentIFNy	mature_neutrophils
PPP5C	-0.714641	2.23543	2.13334	0.157435	0.33279	all	6	treatmentIFNy	mature_neutrophils
GMDS	-0.132777	7.37828	2.13198	0.157562	0.332921	all	6	treatmentIFNy	mature_neutrophils
ZC3H7B	-0.445475	3.14108	2.13188	0.157571	0.332921	all	6	treatmentIFNy	mature_neutrophils
ZNF383	-0.634504	2.57717	2.1309	0.157663	0.332921	all	6	treatmentIFNy	mature_neutrophils
SLC38A9	-0.219132	5.51238	2.13087	0.157665	0.332921	all	6	treatmentIFNy	mature_neutrophils
MYO1G	-0.225639	5.15162	2.13071	0.15768	0.332921	all	6	treatmentIFNy	mature_neutrophils
B3GALNT2	-0.905993	1.87125	2.13047	0.157703	0.332921	all	6	treatmentIFNy	mature_neutrophils
KLHL28	-0.203741	5.80662	2.1291	0.15783	0.33296	all	6	treatmentIFNy	mature_neutrophils
UBQLN2	0.244375	5.04247	2.129	0.15784	0.33296	all	6	treatmentIFNy	mature_neutrophils
DLG1	-0.164136	6.7472	2.12883	0.157856	0.33296	all	6	treatmentIFNy	mature_neutrophils
PIGF	0.277735	4.7241	2.12879	0.157859	0.33296	all	6	treatmentIFNy	mature_neutrophils
FBXO45	-0.365412	3.42106	2.12644	0.15808	0.333342	all	6	treatmentIFNy	mature_neutrophils
RNF4	0.190649	6.02104	2.12612	0.158109	0.333342	all	6	treatmentIFNy	mature_neutrophils
TEX10	-0.508147	3.14744	2.12521	0.158195	0.33345	all	6	treatmentIFNy	mature_neutrophils
GBE1	-0.132616	8.20451	2.12225	0.158473	0.333899	all	6	treatmentIFNy	mature_neutrophils
METAP2	-0.201035	5.44897	2.1222	0.158477	0.333899	all	6	treatmentIFNy	mature_neutrophils
NUP160	0.442946	3.69327	2.11922	0.158758	0.334418	all	6	treatmentIFNy	mature_neutrophils
RP5-882C2.2	0.666948	2.06733	2.11786	0.158886	0.334614	all	6	treatmentIFNy	mature_neutrophils
TBC1D20	0.244346	4.53358	2.11549	0.159109	0.335012	all	6	treatmentIFNy	mature_neutrophils
TAPT1-AS1	0.547758	3.05027	2.11368	0.159281	0.3353	all	6	treatmentIFNy	mature_neutrophils
RALGAPA1	-0.199134	6.1043	2.11199	0.15944	0.335564	all	6	treatmentIFNy	mature_neutrophils
BLOC1S5	0.503203	2.76185	2.11094	0.159539	0.335674	all	6	treatmentIFNy	mature_neutrophils
KIAA0319L	0.168163	5.91224	2.11047	0.159584	0.335674	all	6	treatmentIFNy	mature_neutrophils
CLPTM1	0.299518	4.35418	2.11033	0.159597	0.335674	all	6	treatmentIFNy	mature_neutrophils
TFB2M	-0.446424	3.03224	2.10964	0.159663	0.33574	all	6	treatmentIFNy	mature_neutrophils
RP11-739N20.2	-0.372166	3.62687	2.1091	0.159714	0.335774	all	6	treatmentIFNy	mature_neutrophils
TMEM72-AS1	0.464191	3.02928	2.10811	0.159808	0.33585	all	6	treatmentIFNy	mature_neutrophils
IL27RA	-0.424119	3.12049	2.10799	0.159819	0.33585	all	6	treatmentIFNy	mature_neutrophils
SLC4A2	-0.340201	4.02093	2.10476	0.160126	0.33638	all	6	treatmentIFNy	mature_neutrophils
NDUFS4	0.174668	6.00603	2.1046	0.160141	0.33638	all	6	treatmentIFNy	mature_neutrophils
MRPL24	-0.57042	2.4548	2.10408	0.160191	0.336402	all	6	treatmentIFNy	mature_neutrophils
PINK1	-0.294447	4.18767	2.10376	0.160221	0.336402	all	6	treatmentIFNy	mature_neutrophils
NOP56	-0.32308	3.99014	2.10331	0.160264	0.336419	all	6	treatmentIFNy	mature_neutrophils
SETD5-AS1	0.186014	5.61472	2.10152	0.160434	0.336703	all	6	treatmentIFNy	mature_neutrophils
PIGP	0.39205	3.51976	2.10116	0.160469	0.336703	all	6	treatmentIFNy	mature_neutrophils
SCFD1	-0.131687	7.65028	2.10057	0.160525	0.33671	all	6	treatmentIFNy	mature_neutrophils
RP1-225E12.2	-0.557311	2.40601	2.10039	0.160542	0.33671	all	6	treatmentIFNy	mature_neutrophils
BCL2L2	0.464557	3.07284	2.09827	0.160745	0.336937	all	6	treatmentIFNy	mature_neutrophils
CCNDBP1	0.163021	6.76989	2.09794	0.160776	0.336937	all	6	treatmentIFNy	mature_neutrophils
ZRANB3	0.458588	3.21997	2.09794	0.160777	0.336937	all	6	treatmentIFNy	mature_neutrophils
PSMB7	0.152308	6.10394	2.0978	0.160789	0.336937	all	6	treatmentIFNy	mature_neutrophils
STT3A	-0.401634	3.43067	2.09499	0.161059	0.337428	all	6	treatmentIFNy	mature_neutrophils
ZBED5-AS1	0.383452	3.46697	2.09425	0.16113	0.337446	all	6	treatmentIFNy	mature_neutrophils
DNASE1	0.227978	4.64127	2.09417	0.161137	0.337446	all	6	treatmentIFNy	mature_neutrophils
PPP1R21	0.155151	6.37041	2.09319	0.161232	0.337535	all	6	treatmentIFNy	mature_neutrophils
RP11-281A20.2	0.467061	3.5219	2.0927	0.161279	0.337535	all	6	treatmentIFNy	mature_neutrophils
MPLKIP	0.210983	5.43357	2.09264	0.161284	0.337535	all	6	treatmentIFNy	mature_neutrophils
GRAMD4	-0.289717	4.69603	2.09155	0.161389	0.337681	all	6	treatmentIFNy	mature_neutrophils
TAF6	-0.669616	2.33468	2.08805	0.161725	0.338311	all	6	treatmentIFNy	mature_neutrophils
CRKL	-0.30433	4.21574	2.08564	0.161957	0.338724	all	6	treatmentIFNy	mature_neutrophils
SNHG8	0.400785	3.66257	2.08216	0.162293	0.339353	all	6	treatmentIFNy	mature_neutrophils
TAF4	-0.458852	3.08665	2.07994	0.162509	0.33973	all	6	treatmentIFNy	mature_neutrophils
SNX2	-0.128676	7.04021	2.07945	0.162556	0.339756	all	6	treatmentIFNy	mature_neutrophils
CCSAP	-0.345099	3.74929	2.07789	0.162707	0.339998	all	6	treatmentIFNy	mature_neutrophils
NDNL2	-0.387037	3.55711	2.07696	0.162797	0.340031	all	6	treatmentIFNy	mature_neutrophils
PDCD2	-0.279832	4.31877	2.07643	0.162849	0.340031	all	6	treatmentIFNy	mature_neutrophils
CORO1B	0.343485	4.90348	2.07632	0.16286	0.340031	all	6	treatmentIFNy	mature_neutrophils
KANK1	-0.658356	2.0595	2.07628	0.162863	0.340031	all	6	treatmentIFNy	mature_neutrophils
ZNF615	-0.497644	2.61244	2.07574	0.162916	0.340067	all	6	treatmentIFNy	mature_neutrophils
RBFOX2	-0.501717	2.90592	2.07375	0.163109	0.340282	all	6	treatmentIFNy	mature_neutrophils
SESN2	-0.2283	4.75356	2.07352	0.163132	0.340282	all	6	treatmentIFNy	mature_neutrophils
SDR39U1	0.428985	3.27868	2.07342	0.163141	0.340282	all	6	treatmentIFNy	mature_neutrophils
FPGS	-0.307359	4.00584	2.07266	0.163215	0.340282	all	6	treatmentIFNy	mature_neutrophils
ANKRD13D	0.179803	6.21015	2.07255	0.163226	0.340282	all	6	treatmentIFNy	mature_neutrophils
ZSCAN29	0.47049	2.85879	2.07251	0.16323	0.340282	all	6	treatmentIFNy	mature_neutrophils
BAZ1B	0.233199	4.99456	2.06907	0.163565	0.340716	all	6	treatmentIFNy	mature_neutrophils
RP11-4F22.2	-0.442451	2.85214	2.06905	0.163567	0.340716	all	6	treatmentIFNy	mature_neutrophils
FLYWCH1	-0.43294	3.6827	2.069	0.163572	0.340716	all	6	treatmentIFNy	mature_neutrophils
ZC3H12C	0.363703	4.0597	2.06893	0.163579	0.340716	all	6	treatmentIFNy	mature_neutrophils
MAPKBP1	-0.32942	3.80876	2.06826	0.163644	0.340779	all	6	treatmentIFNy	mature_neutrophils
TOMM34	0.55616	2.14668	2.14927	0.164219	0.34189	all	6	treatmentIFNy	mature_neutrophils
COQ2	-0.432104	3.4393	2.06198	0.164259	0.34189	all	6	treatmentIFNy	mature_neutrophils
MAD1L1	-0.198879	5.3931	2.06172	0.164284	0.34189	all	6	treatmentIFNy	mature_neutrophils
NSUN2	-0.326862	3.75159	2.05819	0.164631	0.342539	all	6	treatmentIFNy	mature_neutrophils
CHRAC1	-0.361641	3.62839	2.05705	0.164743	0.342699	all	6	treatmentIFNy	mature_neutrophils
B3GNTL1	0.294765	4.6912	2.05144	0.165296	0.343771	all	6	treatmentIFNy	mature_neutrophils
CTD-2186M15.3	-0.45197	2.50817	2.05111	0.16533	0.343771	all	6	treatmentIFNy	mature_neutrophils
CISD2	0.185717	5.73728	2.05017	0.165422	0.34389	all	6	treatmentIFNy	mature_neutrophils
IKBKE	0.450847	3.15094	2.04857	0.165581	0.344126	all	6	treatmentIFNy	mature_neutrophils
TCF20	0.240155	4.87539	2.0483	0.165608	0.344126	all	6	treatmentIFNy	mature_neutrophils
FBXO34	0.137673	7.07178	2.0474	0.165696	0.344175	all	6	treatmentIFNy	mature_neutrophils
SPNS1	-0.289377	4.17343	2.04735	0.165702	0.344175	all	6	treatmentIFNy	mature_neutrophils
MYO15B	-0.296434	4.4902	2.04478	0.165957	0.34463	all	6	treatmentIFNy	mature_neutrophils
VTI1B	-0.162733	6.01181	2.04422	0.166012	0.344671	all	6	treatmentIFNy	mature_neutrophils
VIMP	0.185564	5.69288	2.04332	0.166101	0.344782	all	6	treatmentIFNy	mature_neutrophils
SECISBP2	0.226482	5.66173	2.04135	0.166298	0.345065	all	6	treatmentIFNy	mature_neutrophils
MAML3	0.179014	7.11523	2.04099	0.166333	0.345065	all	6	treatmentIFNy	mature_neutrophils
TOP2B	0.186734	5.90371	2.04088	0.166345	0.345065	all	6	treatmentIFNy	mature_neutrophils
SPTAN1	-0.224159	4.88777	2.04002	0.16643	0.345169	all	6	treatmentIFNy	mature_neutrophils
ZNF644	-0.126677	7.21592	2.03902	0.16653	0.345301	all	6	treatmentIFNy	mature_neutrophils
IL3RA	0.124801	7.94057	2.03829	0.166603	0.345318	all	6	treatmentIFNy	mature_neutrophils
SEC22C	-0.243521	4.66135	2.03799	0.166633	0.345318	all	6	treatmentIFNy	mature_neutrophils
DGKA	-0.377315	3.77018	2.03787	0.166645	0.345318	all	6	treatmentIFNy	mature_neutrophils
TAF8	0.28507	4.3539	2.037	0.166732	0.345424	all	6	treatmentIFNy	mature_neutrophils
TM2D3	-0.191017	5.7044	2.03439	0.166993	0.34589	all	6	treatmentIFNy	mature_neutrophils
SLC2A3	-0.102322	9.37648	2.03119	0.167313	0.34648	all	6	treatmentIFNy	mature_neutrophils
HIST1H1E	-0.299723	4.03145	2.02884	0.167549	0.346866	all	6	treatmentIFNy	mature_neutrophils
KDM3A	-0.196664	5.36351	2.02862	0.167571	0.346866	all	6	treatmentIFNy	mature_neutrophils
CAMK1D	-0.204578	8.59736	2.02814	0.16762	0.346893	all	6	treatmentIFNy	mature_neutrophils
TXNDC15	0.320848	3.99738	2.02767	0.167667	0.346916	all	6	treatmentIFNy	mature_neutrophils
LASP1	-0.147992	7.00457	2.02534	0.167901	0.347197	all	6	treatmentIFNy	mature_neutrophils
SEC61B	0.116243	7.84499	2.02525	0.16791	0.347197	all	6	treatmentIFNy	mature_neutrophils
CBX5	-0.442718	3.05038	2.02525	0.167911	0.347197	all	6	treatmentIFNy	mature_neutrophils
AXIN1	0.346348	3.89226	2.02354	0.168083	0.347459	all	6	treatmentIFNy	mature_neutrophils
APBA3	0.625471	2.35283	2.02283	0.168155	0.347459	all	6	treatmentIFNy	mature_neutrophils
RP11-34P13.7	0.457953	2.7562	2.02234	0.168204	0.347459	all	6	treatmentIFNy	mature_neutrophils
FARSA	-0.45195	2.83792	2.02218	0.16822	0.347459	all	6	treatmentIFNy	mature_neutrophils
SNAI3	-0.318607	3.68254	2.02195	0.168243	0.347459	all	6	treatmentIFNy	mature_neutrophils
MBD4	0.143125	6.68995	2.02165	0.168274	0.347459	all	6	treatmentIFNy	mature_neutrophils
SGOL2	0.586399	2.5304	2.0215	0.168289	0.347459	all	6	treatmentIFNy	mature_neutrophils
PAG1	-0.113811	9.05957	2.01884	0.168558	0.347941	all	6	treatmentIFNy	mature_neutrophils
GSTZ1	0.320994	3.62979	2.01708	0.168735	0.348233	all	6	treatmentIFNy	mature_neutrophils
GSE1	0.412223	3.1872	2.01641	0.168804	0.348301	all	6	treatmentIFNy	mature_neutrophils
ABCA7	0.252886	4.58223	2.01257	0.169193	0.349029	all	6	treatmentIFNy	mature_neutrophils
ANKRD40	0.471459	3.25649	2.01011	0.169444	0.349472	all	6	treatmentIFNy	mature_neutrophils
ARV1	0.388513	3.31957	2.00922	0.169535	0.349585	all	6	treatmentIFNy	mature_neutrophils
NDUFB7	0.140183	6.75934	2.00824	0.169635	0.349716	all	6	treatmentIFNy	mature_neutrophils
FADD	0.564574	2.60113	2.00761	0.169699	0.349773	all	6	treatmentIFNy	mature_neutrophils
ANGEL2	0.275159	4.11289	2.00563	0.169901	0.350116	all	6	treatmentIFNy	mature_neutrophils
RAB14	0.171799	6.1897	2.00405	0.170063	0.350321	all	6	treatmentIFNy	mature_neutrophils
MAP1S	-0.322549	4.0213	2.00395	0.170073	0.350321	all	6	treatmentIFNy	mature_neutrophils
PHF10	-0.437773	2.76581	2.01023	0.170148	0.3504	all	6	treatmentIFNy	mature_neutrophils
GPR108	0.253567	4.80459	2.00226	0.170246	0.350471	all	6	treatmentIFNy	mature_neutrophils
CBX4	-0.271315	4.67038	2.00217	0.170255	0.350471	all	6	treatmentIFNy	mature_neutrophils
DONSON	-0.615328	2.04932	2.0017	0.170304	0.350498	all	6	treatmentIFNy	mature_neutrophils
HSPA14	-0.365091	3.84927	2.00066	0.17041	0.350642	all	6	treatmentIFNy	mature_neutrophils
MKRN2	-0.349282	3.486	2.00028	0.170449	0.350648	all	6	treatmentIFNy	mature_neutrophils
FASTKD3	0.413276	3.18022	1.99898	0.170582	0.350779	all	6	treatmentIFNy	mature_neutrophils
NOL7	-0.205156	5.56993	1.99895	0.170585	0.350779	all	6	treatmentIFNy	mature_neutrophils
RNF5	0.264431	4.75008	1.99781	0.170703	0.350945	all	6	treatmentIFNy	mature_neutrophils
IFFO1	-0.456642	2.76984	1.99655	0.170832	0.351137	all	6	treatmentIFNy	mature_neutrophils
B3GAT3	-0.288159	4.46416	1.99506	0.170985	0.351377	all	6	treatmentIFNy	mature_neutrophils
SMUG1	0.306244	3.79468	1.99415	0.171079	0.351452	all	6	treatmentIFNy	mature_neutrophils
TEX261	0.40678	3.4769	1.994	0.171094	0.351452	all	6	treatmentIFNy	mature_neutrophils
USB1	0.237999	4.97425	1.99157	0.171346	0.351894	all	6	treatmentIFNy	mature_neutrophils
TSR3	-0.27198	4.41606	1.98948	0.171561	0.352261	all	6	treatmentIFNy	mature_neutrophils
SRF	-0.302128	3.94327	1.98861	0.171652	0.352372	all	6	treatmentIFNy	mature_neutrophils
C1D	0.158062	6.76445	1.98584	0.171938	0.352885	all	6	treatmentIFNy	mature_neutrophils
FDXR	-0.53758	2.65618	1.98542	0.171982	0.352901	all	6	treatmentIFNy	mature_neutrophils
DDX10	-0.671889	3.08162	1.98178	0.17236	0.353601	all	6	treatmentIFNy	mature_neutrophils
NRBF2	-0.165438	6.14044	1.98046	0.172497	0.353807	all	6	treatmentIFNy	mature_neutrophils
CDK11A	-0.203884	5.72232	1.97978	0.172568	0.353879	all	6	treatmentIFNy	mature_neutrophils
PITRM1	-0.422901	3.17688	1.97873	0.172677	0.354027	all	6	treatmentIFNy	mature_neutrophils
REXO4	0.559197	2.34824	1.97541	0.173023	0.354662	all	6	treatmentIFNy	mature_neutrophils
MRPL32	0.401384	3.30525	1.97465	0.173103	0.354679	all	6	treatmentIFNy	mature_neutrophils
ATXN2	-0.165347	6.28883	1.97454	0.173115	0.354679	all	6	treatmentIFNy	mature_neutrophils
RPL7L1	-0.295286	4.26896	1.97402	0.17317	0.354679	all	6	treatmentIFNy	mature_neutrophils
RP5-857K21.4	0.371142	3.63717	1.97393	0.173179	0.354679	all	6	treatmentIFNy	mature_neutrophils
HINFP	0.457146	2.75489	1.97338	0.173236	0.354721	all	6	treatmentIFNy	mature_neutrophils
RP11-426C22.5	-0.168849	5.89334	1.96988	0.173603	0.355398	all	6	treatmentIFNy	mature_neutrophils
KIAA1467	-0.479046	2.63247	2.053	0.174027	0.356189	all	6	treatmentIFNy	mature_neutrophils
FAM50A	-0.199895	5.66139	1.96521	0.174093	0.356205	all	6	treatmentIFNy	mature_neutrophils
LZTR1	0.714612	2.14815	1.96507	0.174108	0.356205	all	6	treatmentIFNy	mature_neutrophils
TSN	0.270319	4.40174	1.96312	0.174314	0.356493	all	6	treatmentIFNy	mature_neutrophils
RAD1	0.358541	3.28698	1.97126	0.174322	0.356493	all	6	treatmentIFNy	mature_neutrophils
HMGCS1	0.209169	5.53732	1.9624	0.174389	0.356521	all	6	treatmentIFNy	mature_neutrophils
SLC25A46	-0.186618	5.33041	1.96221	0.17441	0.356521	all	6	treatmentIFNy	mature_neutrophils
USP6	-0.406791	3.34999	1.96013	0.174629	0.356894	all	6	treatmentIFNy	mature_neutrophils
STON1	-0.214042	5.15067	1.95799	0.174856	0.357282	all	6	treatmentIFNy	mature_neutrophils
TRAPPC10	0.123775	6.97021	1.95726	0.174933	0.357336	all	6	treatmentIFNy	mature_neutrophils
NSRP1	0.14318	6.69768	1.95704	0.174956	0.357336	all	6	treatmentIFNy	mature_neutrophils
ZBTB21	-0.294711	4.19072	1.95653	0.17501	0.357371	all	6	treatmentIFNy	mature_neutrophils
APOPT1	0.291267	4.26467	1.9552	0.175151	0.357584	all	6	treatmentIFNy	mature_neutrophils
C9orf40	-0.439427	2.93438	1.95322	0.175361	0.357936	all	6	treatmentIFNy	mature_neutrophils
COPB1	0.171711	6.59271	1.95141	0.175553	0.358253	all	6	treatmentIFNy	mature_neutrophils
ZC3H8	0.395816	3.59347	1.95044	0.175657	0.35839	all	6	treatmentIFNy	mature_neutrophils
DR1	0.196034	5.32011	1.94791	0.175927	0.358864	all	6	treatmentIFNy	mature_neutrophils
FKBP3	0.207063	4.89982	1.94724	0.175998	0.358869	all	6	treatmentIFNy	mature_neutrophils
TIPRL	0.199333	5.42399	1.94718	0.176004	0.358869	all	6	treatmentIFNy	mature_neutrophils
DENND6A	-0.181019	5.7697	1.94582	0.176149	0.359091	all	6	treatmentIFNy	mature_neutrophils
CHMP4A	0.204603	5.12962	1.94461	0.176278	0.359278	all	6	treatmentIFNy	mature_neutrophils
MTCH2	-0.164371	6.13875	1.94296	0.176455	0.359562	all	6	treatmentIFNy	mature_neutrophils
KDM4A	0.279549	4.16757	1.94256	0.176498	0.359574	all	6	treatmentIFNy	mature_neutrophils
PQLC1	-0.179518	5.66006	1.94201	0.176556	0.359617	all	6	treatmentIFNy	mature_neutrophils
IDH2	0.34019	3.74494	1.94024	0.176746	0.359928	all	6	treatmentIFNy	mature_neutrophils
AC011747.7	-0.551278	2.36425	1.93916	0.176863	0.36009	all	6	treatmentIFNy	mature_neutrophils
SNX5	-0.268056	4.42346	1.93878	0.176903	0.360096	all	6	treatmentIFNy	mature_neutrophils
LRRC4	-0.620381	2.30766	1.93728	0.177064	0.360348	all	6	treatmentIFNy	mature_neutrophils
SLC25A44	0.28626	4.14136	1.93619	0.177181	0.36051	all	6	treatmentIFNy	mature_neutrophils
USP9X	-0.124259	7.52553	1.93566	0.177239	0.360552	all	6	treatmentIFNy	mature_neutrophils
CPEB4	-0.120815	8.04518	1.93415	0.177401	0.360805	all	6	treatmentIFNy	mature_neutrophils
OOEP	0.315751	3.70874	1.93232	0.177598	0.361131	all	6	treatmentIFNy	mature_neutrophils
MUT	0.316423	3.92746	1.93149	0.177687	0.361237	all	6	treatmentIFNy	mature_neutrophils
TMED10	-0.17927	6.22658	1.9302	0.177827	0.361444	all	6	treatmentIFNy	mature_neutrophils
MRPL33	0.17231	6.21652	1.92967	0.177884	0.361485	all	6	treatmentIFNy	mature_neutrophils
DHFRL1	-0.550726	2.26048	1.92925	0.17793	0.361502	all	6	treatmentIFNy	mature_neutrophils
CLK2	-0.435422	3.00579	1.9273	0.17814	0.361853	all	6	treatmentIFNy	mature_neutrophils
ASUN	0.394877	3.55132	1.92533	0.178354	0.362209	all	6	treatmentIFNy	mature_neutrophils
LINC00106	-0.515487	2.84661	1.925	0.17839	0.362209	all	6	treatmentIFNy	mature_neutrophils
ARRB2	-0.108099	7.8857	1.92412	0.178485	0.362325	all	6	treatmentIFNy	mature_neutrophils
KCTD18	0.297274	3.87173	1.92372	0.178529	0.362338	all	6	treatmentIFNy	mature_neutrophils
IL1RN	-0.145375	6.66927	1.92299	0.178607	0.362422	all	6	treatmentIFNy	mature_neutrophils
FAM208A	-0.168715	5.95365	1.92152	0.178768	0.362672	all	6	treatmentIFNy	mature_neutrophils
PPP3R1	0.202346	5.36177	1.91896	0.179046	0.36316	all	6	treatmentIFNy	mature_neutrophils
WWP1	-0.174211	5.64576	1.91693	0.179267	0.363525	all	6	treatmentIFNy	mature_neutrophils
MSS51	0.478057	2.59549	1.91662	0.179301	0.363525	all	6	treatmentIFNy	mature_neutrophils
C5orf22	0.390913	3.50297	1.91519	0.179458	0.363754	all	6	treatmentIFNy	mature_neutrophils
ACO2	0.228071	5.17088	1.9149	0.179489	0.363754	all	6	treatmentIFNy	mature_neutrophils
TRIM28	-0.374199	3.63832	1.91299	0.179698	0.3641	all	6	treatmentIFNy	mature_neutrophils
FAM53B	-0.373948	3.24847	1.91162	0.179847	0.364327	all	6	treatmentIFNy	mature_neutrophils
SOCS7	-0.67085	2.08217	1.91046	0.179975	0.364509	all	6	treatmentIFNy	mature_neutrophils
INO80D	-0.16667	6.17132	1.90985	0.180042	0.364568	all	6	treatmentIFNy	mature_neutrophils
DOCK10	0.247379	4.71594	1.9085	0.18019	0.364791	all	6	treatmentIFNy	mature_neutrophils
KCMF1	-0.138224	6.71395	1.90782	0.180264	0.364866	all	6	treatmentIFNy	mature_neutrophils
RP11-295P9.3	-0.385075	3.2787	1.90599	0.180466	0.364981	all	6	treatmentIFNy	mature_neutrophils
RP11-563J2.2	-0.279061	4.35119	1.90595	0.18047	0.364981	all	6	treatmentIFNy	mature_neutrophils
DZIP3	0.334981	3.5895	1.90587	0.180479	0.364981	all	6	treatmentIFNy	mature_neutrophils
ASF1A	0.497342	2.40546	1.90542	0.180528	0.364981	all	6	treatmentIFNy	mature_neutrophils
DBF4	-0.276144	4.669	1.90539	0.180532	0.364981	all	6	treatmentIFNy	mature_neutrophils
TMEM60	0.167865	6.35235	1.90525	0.180547	0.364981	all	6	treatmentIFNy	mature_neutrophils
NUAK2	0.747507	2.42235	1.9049	0.180585	0.364981	all	6	treatmentIFNy	mature_neutrophils
CTD-3131K8.2	-0.434191	3.18602	1.90067	0.181052	0.365792	all	6	treatmentIFNy	mature_neutrophils
MRPS26	-0.492284	2.77749	1.90058	0.181062	0.365792	all	6	treatmentIFNy	mature_neutrophils
DGKD	-0.148025	6.39517	1.90008	0.181117	0.365827	all	6	treatmentIFNy	mature_neutrophils
CCDC22	0.311625	3.63115	1.89947	0.181184	0.365885	all	6	treatmentIFNy	mature_neutrophils
TACSTD2	-0.485612	2.40773	1.9028	0.181299	0.366041	all	6	treatmentIFNy	mature_neutrophils
RP11-173P15.7	-0.578464	2.48652	1.89754	0.181398	0.366165	all	6	treatmentIFNy	mature_neutrophils
USP49	0.256599	5.29089	1.89697	0.181461	0.366215	all	6	treatmentIFNy	mature_neutrophils
RCHY1	-0.179002	5.78834	1.89456	0.181729	0.366679	all	6	treatmentIFNy	mature_neutrophils
RABGAP1L	-0.140666	7.74275	1.89279	0.181925	0.366998	all	6	treatmentIFNy	mature_neutrophils
NFATC1	-0.556527	2.77733	1.89059	0.182169	0.367414	all	6	treatmentIFNy	mature_neutrophils
DNAH1	-0.311059	3.73029	1.89018	0.182215	0.36743	all	6	treatmentIFNy	mature_neutrophils
CSRNP1	-0.243338	5.07675	1.88886	0.182362	0.36765	all	6	treatmentIFNy	mature_neutrophils
FLNA	-0.117461	7.63588	1.88848	0.182404	0.367658	all	6	treatmentIFNy	mature_neutrophils
CUTA	-0.173848	6.15755	1.88801	0.182457	0.367688	all	6	treatmentIFNy	mature_neutrophils
INTS2	0.330172	3.86207	1.88557	0.182729	0.36816	all	6	treatmentIFNy	mature_neutrophils
TRIM52	0.466774	2.97937	1.88158	0.183175	0.368865	all	6	treatmentIFNy	mature_neutrophils
CFLAR	0.115828	8.21411	1.88151	0.183183	0.368865	all	6	treatmentIFNy	mature_neutrophils
SCP2	0.146704	6.9497	1.88142	0.183193	0.368865	all	6	treatmentIFNy	mature_neutrophils
RTN2	0.318985	3.76335	1.87656	0.183738	0.369885	all	6	treatmentIFNy	mature_neutrophils
LCP1	0.0972153	9.73448	1.87573	0.183831	0.36993	all	6	treatmentIFNy	mature_neutrophils
AC015849.19	-0.56934	2.46518	1.87568	0.183837	0.36993	all	6	treatmentIFNy	mature_neutrophils
TMBIM4-1	0.169409	8.07339	1.87476	0.183941	0.370063	all	6	treatmentIFNy	mature_neutrophils
TP53INP2	-0.272619	4.32527	1.87162	0.184295	0.370697	all	6	treatmentIFNy	mature_neutrophils
CDK5RAP2	-0.258272	4.83354	1.87124	0.184337	0.370705	all	6	treatmentIFNy	mature_neutrophils
RP11-315I20.1	-0.395334	3.07543	1.86826	0.184674	0.371305	all	6	treatmentIFNy	mature_neutrophils
KIAA2026	0.137354	6.77626	1.86415	0.18514	0.372164	all	6	treatmentIFNy	mature_neutrophils
DNAJC27	-0.35121	3.49439	1.86143	0.185449	0.372709	all	6	treatmentIFNy	mature_neutrophils
APLF	-0.479231	3.24278	1.86102	0.185496	0.372726	all	6	treatmentIFNy	mature_neutrophils
CRAMP1L	-0.52444	2.2515	1.88528	0.18563	0.372851	all	6	treatmentIFNy	mature_neutrophils
USP14	-0.15626	6.09325	1.85975	0.185641	0.372851	all	6	treatmentIFNy	mature_neutrophils
AKAP17A	-0.246741	4.5455	1.85945	0.185674	0.372851	all	6	treatmentIFNy	mature_neutrophils
SLC35A5	0.279521	4.11404	1.85908	0.185716	0.372858	all	6	treatmentIFNy	mature_neutrophils
HMCES	-0.423726	3.65136	1.85736	0.185913	0.372962	all	6	treatmentIFNy	mature_neutrophils
ST3GAL4	0.403364	3.56916	1.85709	0.185944	0.372962	all	6	treatmentIFNy	mature_neutrophils
TBC1D8B	0.459963	2.5735	1.85681	0.185975	0.372962	all	6	treatmentIFNy	mature_neutrophils
RNF10	-0.143293	7.54355	1.85664	0.185995	0.372962	all	6	treatmentIFNy	mature_neutrophils
RPL5	0.123026	8.12745	1.85626	0.186038	0.372962	all	6	treatmentIFNy	mature_neutrophils
MPV17	0.241089	4.4613	1.85623	0.186042	0.372962	all	6	treatmentIFNy	mature_neutrophils
ADAM22	-0.396794	3.52485	1.8562	0.186045	0.372962	all	6	treatmentIFNy	mature_neutrophils
FRYL	0.12193	7.5236	1.85593	0.186076	0.372962	all	6	treatmentIFNy	mature_neutrophils
DNAJC8	-0.134921	6.8338	1.85532	0.186145	0.373023	all	6	treatmentIFNy	mature_neutrophils
ELOVL1	-0.277458	4.76444	1.85432	0.18626	0.373175	all	6	treatmentIFNy	mature_neutrophils
STON1-GTF2A1L	-0.357069	3.38814	1.85044	0.186704	0.373988	all	6	treatmentIFNy	mature_neutrophils
NFE2L1	0.446862	3.26108	1.8497	0.186788	0.37408	all	6	treatmentIFNy	mature_neutrophils
METTL15	0.216187	5.43247	1.84772	0.187016	0.374457	all	6	treatmentIFNy	mature_neutrophils
STK19	0.307386	3.96547	1.84729	0.187065	0.374478	all	6	treatmentIFNy	mature_neutrophils
RMND1	-0.192773	5.67625	1.84622	0.187189	0.374648	all	6	treatmentIFNy	mature_neutrophils
ANKHD1	0.348007	3.49467	1.84546	0.187275	0.374745	all	6	treatmentIFNy	mature_neutrophils
MREG	-0.336028	4.0085	1.844	0.187444	0.375004	all	6	treatmentIFNy	mature_neutrophils
ZNF330	0.219469	4.79295	1.84155	0.187726	0.375492	all	6	treatmentIFNy	mature_neutrophils
FMNL2	-0.6141	3.13946	1.8412	0.187767	0.375496	all	6	treatmentIFNy	mature_neutrophils
RNF6	-0.219074	4.9082	1.83986	0.187921	0.375726	all	6	treatmentIFNy	mature_neutrophils
F13A1	-1.02827	3.2481	1.83804	0.188132	0.376069	all	6	treatmentIFNy	mature_neutrophils
MGMT	0.349717	3.99651	1.83671	0.188286	0.3763	all	6	treatmentIFNy	mature_neutrophils
TMC8	-0.206168	5.04375	1.83611	0.188356	0.376362	all	6	treatmentIFNy	mature_neutrophils
TPCN2	0.452857	2.99222	1.8352	0.188461	0.376435	all	6	treatmentIFNy	mature_neutrophils
CHMP2A	0.116586	7.61753	1.83512	0.18847	0.376435	all	6	treatmentIFNy	mature_neutrophils
C7orf61	0.636731	2.24101	1.83437	0.188558	0.376516	all	6	treatmentIFNy	mature_neutrophils
ZNF259	-0.386453	3.09208	1.8341	0.188589	0.376516	all	6	treatmentIFNy	mature_neutrophils
SLC36A4	-0.117357	7.03034	1.82975	0.189094	0.377447	all	6	treatmentIFNy	mature_neutrophils
ZNF776	-0.687264	2.11408	1.82913	0.189166	0.377513	all	6	treatmentIFNy	mature_neutrophils
ZNF431	0.309735	3.55399	1.84133	0.189208	0.377518	all	6	treatmentIFNy	mature_neutrophils
WRB	0.246922	4.21093	1.82753	0.189353	0.377729	all	6	treatmentIFNy	mature_neutrophils
HELZ	0.123959	7.25555	1.8264	0.189485	0.377775	all	6	treatmentIFNy	mature_neutrophils
NVL	-0.273958	4.49209	1.82638	0.189488	0.377775	all	6	treatmentIFNy	mature_neutrophils
PIGB	0.203966	5.45865	1.82634	0.189493	0.377775	all	6	treatmentIFNy	mature_neutrophils
EXOSC7	-0.252178	4.43623	1.82599	0.189533	0.377778	all	6	treatmentIFNy	mature_neutrophils
ZBTB37	0.373239	3.3493	1.82456	0.189701	0.378034	all	6	treatmentIFNy	mature_neutrophils
FKBP15	-0.152142	6.77913	1.82345	0.18983	0.378213	all	6	treatmentIFNy	mature_neutrophils
XXbac-BPGBPG55C20.2	-0.556425	2.16851	1.82247	0.189944	0.378364	all	6	treatmentIFNy	mature_neutrophils
SWI5	0.297358	4.14239	1.82154	0.190054	0.378504	all	6	treatmentIFNy	mature_neutrophils
TRMT10A	-0.352309	3.23601	1.8208	0.190141	0.378599	all	6	treatmentIFNy	mature_neutrophils
QPRT	-0.5855	2.62793	1.81968	0.190272	0.378782	all	6	treatmentIFNy	mature_neutrophils
C5orf42	0.653986	2.44861	1.81906	0.190345	0.378849	all	6	treatmentIFNy	mature_neutrophils
MFF	0.156196	6.01546	1.81703	0.190583	0.379245	all	6	treatmentIFNy	mature_neutrophils
NFATC3	-0.148819	6.83537	1.81559	0.190752	0.379504	all	6	treatmentIFNy	mature_neutrophils
YTHDC1	-0.126171	6.75237	1.81312	0.191044	0.379981	all	6	treatmentIFNy	mature_neutrophils
LRRC59	-0.23688	4.36204	1.81287	0.191073	0.379981	all	6	treatmentIFNy	mature_neutrophils
VKORC1L1	-0.278766	4.10797	1.81256	0.19111	0.379981	all	6	treatmentIFNy	mature_neutrophils
TMEM80	0.465108	3.08816	1.81105	0.191287	0.380256	all	6	treatmentIFNy	mature_neutrophils
C12orf65	0.497427	3.25147	1.80978	0.191438	0.380477	all	6	treatmentIFNy	mature_neutrophils
FBXL19	0.40571	3.18889	1.80924	0.191502	0.380526	all	6	treatmentIFNy	mature_neutrophils
HSD17B13	0.543615	2.50699	1.80734	0.191726	0.380849	all	6	treatmentIFNy	mature_neutrophils
BCL2L12	-0.362771	3.34119	1.807	0.191767	0.380849	all	6	treatmentIFNy	mature_neutrophils
ARF3	0.156443	6.02395	1.80687	0.191783	0.380849	all	6	treatmentIFNy	mature_neutrophils
RPN2	-0.17585	5.63152	1.80532	0.191966	0.381135	all	6	treatmentIFNy	mature_neutrophils
ERGIC2	-0.201197	5.4934	1.80451	0.192062	0.381248	all	6	treatmentIFNy	mature_neutrophils
TMEM120B	0.511869	2.38998	1.97991	0.192353	0.381748	all	6	treatmentIFNy	mature_neutrophils
REXO2	0.310861	3.55513	1.80131	0.192442	0.381845	all	6	treatmentIFNy	mature_neutrophils
ZNF561	0.418841	3.02465	1.80085	0.192497	0.381876	all	6	treatmentIFNy	mature_neutrophils
WTAP	0.123691	7.53498	1.79876	0.192747	0.382292	all	6	treatmentIFNy	mature_neutrophils
USP28	-0.550698	2.42151	1.79528	0.193162	0.383038	all	6	treatmentIFNy	mature_neutrophils
PPID	0.228618	4.77495	1.79396	0.193319	0.383271	all	6	treatmentIFNy	mature_neutrophils
MZF1	-0.385045	3.31139	1.78967	0.193833	0.384212	all	6	treatmentIFNy	mature_neutrophils
ING1	-0.254911	4.43447	1.78915	0.193896	0.384258	all	6	treatmentIFNy	mature_neutrophils
ABHD10	-0.476177	2.83872	1.78794	0.194042	0.384467	all	6	treatmentIFNy	mature_neutrophils
ATP2A2	0.196046	5.54495	1.78529	0.194361	0.385021	all	6	treatmentIFNy	mature_neutrophils
SLC25A5	0.128878	6.72261	1.7843	0.194479	0.385177	all	6	treatmentIFNy	mature_neutrophils
SATB2	-0.313203	4.79001	1.7838	0.19454	0.385218	all	6	treatmentIFNy	mature_neutrophils
C9orf41	-0.367565	3.37576	1.78196	0.194763	0.385464	all	6	treatmentIFNy	mature_neutrophils
POP5	0.483025	2.85828	1.78182	0.19478	0.385464	all	6	treatmentIFNy	mature_neutrophils
RBM4B	-0.48582	2.57449	1.78178	0.194784	0.385464	all	6	treatmentIFNy	mature_neutrophils
CBFB	-0.175286	5.69239	1.78124	0.194849	0.385514	all	6	treatmentIFNy	mature_neutrophils
DIABLO	-0.487901	2.33131	1.78068	0.194917	0.385569	all	6	treatmentIFNy	mature_neutrophils
OMG	-0.343693	3.78931	1.77952	0.195057	0.385759	all	6	treatmentIFNy	mature_neutrophils
PPP1CC	-0.18717	5.61589	1.77914	0.195104	0.385759	all	6	treatmentIFNy	mature_neutrophils
SRA1	-0.151724	6.4231	1.7789	0.195132	0.385759	all	6	treatmentIFNy	mature_neutrophils
SMAP1	-0.133086	6.59898	1.777	0.195362	0.386134	all	6	treatmentIFNy	mature_neutrophils
EIF2A	0.228211	4.69398	1.77482	0.195627	0.386566	all	6	treatmentIFNy	mature_neutrophils
HBP1	0.134959	6.52528	1.77454	0.195661	0.386566	all	6	treatmentIFNy	mature_neutrophils
TMEM175	0.41799	3.06099	1.77301	0.195847	0.386856	all	6	treatmentIFNy	mature_neutrophils
KIF13B	-0.157521	6.00884	1.77187	0.195986	0.38705	all	6	treatmentIFNy	mature_neutrophils
TXNL4B	-0.324436	3.56503	1.77086	0.196108	0.387214	all	6	treatmentIFNy	mature_neutrophils
CCT6A	-0.20682	5.25536	1.77021	0.196188	0.387292	all	6	treatmentIFNy	mature_neutrophils
EOGT	-0.770348	1.82446	1.76752	0.196516	0.38786	all	6	treatmentIFNy	mature_neutrophils
IQCG	-0.367688	3.24856	1.7665	0.19664	0.388027	all	6	treatmentIFNy	mature_neutrophils
RP5-864K19.4	-0.203374	5.04607	1.76474	0.196856	0.388374	all	6	treatmentIFNy	mature_neutrophils
ITGB1BP1	-0.262081	4.36489	1.7643	0.196909	0.388399	all	6	treatmentIFNy	mature_neutrophils
VTI1A	0.113168	8.274	1.76352	0.197005	0.388509	all	6	treatmentIFNy	mature_neutrophils
RWDD4	0.215345	5.20655	1.76226	0.19716	0.388735	all	6	treatmentIFNy	mature_neutrophils
TMSB4X	-0.087154	12.1495	1.76104	0.197309	0.388884	all	6	treatmentIFNy	mature_neutrophils
PPP1CA	0.112421	7.32357	1.76098	0.197316	0.388884	all	6	treatmentIFNy	mature_neutrophils
SLC22A4	-0.262957	5.03016	1.75969	0.197475	0.389119	all	6	treatmentIFNy	mature_neutrophils
FCF1	0.2925	4.11227	1.75883	0.19758	0.389158	all	6	treatmentIFNy	mature_neutrophils
NEMF	-0.120849	6.66044	1.75869	0.197598	0.389158	all	6	treatmentIFNy	mature_neutrophils
DNAJC17	0.35482	3.65223	1.75854	0.197616	0.389158	all	6	treatmentIFNy	mature_neutrophils
TAOK1	-0.111197	7.41327	1.75784	0.197702	0.389248	all	6	treatmentIFNy	mature_neutrophils
USMG5	0.104303	7.85964	1.75618	0.197906	0.389572	all	6	treatmentIFNy	mature_neutrophils
FAM115A	0.684605	1.96908	1.7549	0.198064	0.389803	all	6	treatmentIFNy	mature_neutrophils
MTO1	-0.505096	2.88782	1.75456	0.198106	0.389806	all	6	treatmentIFNy	mature_neutrophils
RP11-386I14.4	0.581339	2.56599	1.75341	0.198248	0.390006	all	6	treatmentIFNy	mature_neutrophils
NUSAP1	-0.556325	2.24409	1.78064	0.198332	0.390091	all	6	treatmentIFNy	mature_neutrophils
YBEY	-0.405789	3.12514	1.74878	0.19882	0.390973	all	6	treatmentIFNy	mature_neutrophils
BET1	0.245416	4.28505	1.74727	0.199008	0.391217	all	6	treatmentIFNy	mature_neutrophils
RPH3AL	-0.633493	2.20829	1.74708	0.199032	0.391217	all	6	treatmentIFNy	mature_neutrophils
NT5C3B	-0.525429	2.48642	1.7468	0.199066	0.391217	all	6	treatmentIFNy	mature_neutrophils
RABAC1	0.119954	7.31126	1.74454	0.199347	0.391691	all	6	treatmentIFNy	mature_neutrophils
LOH12CR1	0.253346	4.3275	1.74393	0.199423	0.39176	all	6	treatmentIFNy	mature_neutrophils
SRP68	-0.37542	3.33552	1.74216	0.199643	0.392112	all	6	treatmentIFNy	mature_neutrophils
PCCA	-0.553279	2.56614	1.73989	0.199925	0.392446	all	6	treatmentIFNy	mature_neutrophils
PIKFYVE	-0.134858	7.09825	1.73988	0.199927	0.392446	all	6	treatmentIFNy	mature_neutrophils
THAP11	-0.413736	3.29189	1.73982	0.199935	0.392446	all	6	treatmentIFNy	mature_neutrophils
ZNF699	0.499576	2.12746	1.86223	0.200115	0.39272	all	6	treatmentIFNy	mature_neutrophils
GOLGB1	0.151357	6.54735	1.73792	0.200172	0.392754	all	6	treatmentIFNy	mature_neutrophils
PLEC	-0.579397	2.49002	1.7374	0.200237	0.392801	all	6	treatmentIFNy	mature_neutrophils
WIPF1	0.123798	8.2459	1.73544	0.200482	0.393179	all	6	treatmentIFNy	mature_neutrophils
PREP	-0.251825	4.58742	1.73521	0.200511	0.393179	all	6	treatmentIFNy	mature_neutrophils
TGOLN2	-0.125791	6.72791	1.73322	0.20076	0.393587	all	6	treatmentIFNy	mature_neutrophils
ATMIN	0.281947	4.13315	1.73187	0.200929	0.393713	all	6	treatmentIFNy	mature_neutrophils
C1RL-AS1	0.548054	2.06583	1.73138	0.200991	0.393713	all	6	treatmentIFNy	mature_neutrophils
RPUSD1	-0.507982	2.77476	1.73115	0.20102	0.393713	all	6	treatmentIFNy	mature_neutrophils
BCL11A	-0.197401	5.414	1.73071	0.201075	0.393713	all	6	treatmentIFNy	mature_neutrophils
REXO1	0.326697	3.77009	1.73056	0.201094	0.393713	all	6	treatmentIFNy	mature_neutrophils
NANS	-0.165688	5.51152	1.73055	0.201096	0.393713	all	6	treatmentIFNy	mature_neutrophils
SUMF2	-0.343275	3.75638	1.73026	0.201131	0.393713	all	6	treatmentIFNy	mature_neutrophils
FAM193A	-0.183139	5.82838	1.73012	0.20115	0.393713	all	6	treatmentIFNy	mature_neutrophils
MSANTD2	-0.673805	1.97386	1.72924	0.20126	0.39385	all	6	treatmentIFNy	mature_neutrophils
TLR5	0.337806	3.64665	1.72883	0.201311	0.39387	all	6	treatmentIFNy	mature_neutrophils
HDHD2	0.327785	3.6788	1.72753	0.201475	0.394091	all	6	treatmentIFNy	mature_neutrophils
NEU1	-0.168732	5.81719	1.72729	0.201506	0.394091	all	6	treatmentIFNy	mature_neutrophils
PRKAG1	0.226975	5.28935	1.72405	0.201914	0.394745	all	6	treatmentIFNy	mature_neutrophils
PPHLN1	0.142757	6.31806	1.72399	0.201922	0.394745	all	6	treatmentIFNy	mature_neutrophils
DAG1	-0.571613	2.30791	1.71973	0.202461	0.395719	all	6	treatmentIFNy	mature_neutrophils
FBXW5	0.209715	5.06294	1.71933	0.202511	0.395737	all	6	treatmentIFNy	mature_neutrophils
RP1-3J17.3	-0.57871	2.6439	1.71682	0.202829	0.396279	all	6	treatmentIFNy	mature_neutrophils
TPGS2	0.222442	4.51915	1.71633	0.202891	0.396316	all	6	treatmentIFNy	mature_neutrophils
LILRB3	0.148596	7.29379	1.71603	0.20293	0.396316	all	6	treatmentIFNy	mature_neutrophils
MYADM	-0.122273	7.41526	1.71496	0.203065	0.396449	all	6	treatmentIFNy	mature_neutrophils
ZDHHC5	0.258883	4.4203	1.71485	0.20308	0.396449	all	6	treatmentIFNy	mature_neutrophils
C11orf73	0.163328	5.58156	1.71438	0.20314	0.396486	all	6	treatmentIFNy	mature_neutrophils
REPIN1	0.325108	3.63998	1.71401	0.203186	0.396496	all	6	treatmentIFNy	mature_neutrophils
NLRX1	-0.436107	2.96172	1.71353	0.203248	0.396536	all	6	treatmentIFNy	mature_neutrophils
OSCAR	0.103334	8.21928	1.71076	0.203601	0.397104	all	6	treatmentIFNy	mature_neutrophils
GPR183	-0.460987	2.82837	1.71038	0.203649	0.397104	all	6	treatmentIFNy	mature_neutrophils
DOCK2	-0.0953287	8.7333	1.71028	0.203662	0.397104	all	6	treatmentIFNy	mature_neutrophils
ARF1	-0.136579	7.05132	1.70991	0.20371	0.397117	all	6	treatmentIFNy	mature_neutrophils
ZNF143	-0.202807	5.38593	1.70907	0.203816	0.397244	all	6	treatmentIFNy	mature_neutrophils
SLC52A2	-0.415298	2.79369	1.70704	0.204076	0.397671	all	6	treatmentIFNy	mature_neutrophils
CLSTN3	0.517857	2.96825	1.70669	0.20412	0.397677	all	6	treatmentIFNy	mature_neutrophils
NET1	-0.313971	3.4488	1.70412	0.204451	0.39821	all	6	treatmentIFNy	mature_neutrophils
EDEM2	-0.162986	5.87239	1.70372	0.204501	0.39821	all	6	treatmentIFNy	mature_neutrophils
CAMTA2	-0.24508	4.66966	1.7036	0.204517	0.39821	all	6	treatmentIFNy	mature_neutrophils
HNRNPD	0.106634	7.41553	1.70297	0.204597	0.398244	all	6	treatmentIFNy	mature_neutrophils
HSD17B12	0.105235	8.21238	1.70282	0.204617	0.398244	all	6	treatmentIFNy	mature_neutrophils
HDGF	0.161563	5.80808	1.70206	0.204714	0.398353	all	6	treatmentIFNy	mature_neutrophils
PPP2CB	-0.202058	5.2297	1.70167	0.204764	0.39837	all	6	treatmentIFNy	mature_neutrophils
HENMT1	-0.709181	2.14974	1.7002	0.204954	0.398659	all	6	treatmentIFNy	mature_neutrophils
PACSIN2	-0.146249	6.65227	1.69972	0.205016	0.398699	all	6	treatmentIFNy	mature_neutrophils
NDUFA6	0.166725	5.76524	1.6988	0.205134	0.398699	all	6	treatmentIFNy	mature_neutrophils
LSM5	-0.172584	5.86362	1.69851	0.205172	0.398699	all	6	treatmentIFNy	mature_neutrophils
RP11-458N5.1	-0.412728	2.86803	1.6984	0.205186	0.398699	all	6	treatmentIFNy	mature_neutrophils
MAB21L3	-0.570305	2.49773	1.69833	0.205195	0.398699	all	6	treatmentIFNy	mature_neutrophils
OLA1	-0.188177	5.78326	1.69812	0.205222	0.398699	all	6	treatmentIFNy	mature_neutrophils
DYM	-0.116812	7.41359	1.69641	0.205442	0.399047	all	6	treatmentIFNy	mature_neutrophils
GABPB1	-0.174755	6.15419	1.69409	0.205741	0.399536	all	6	treatmentIFNy	mature_neutrophils
ASAP1	0.0894447	9.52784	1.69382	0.205776	0.399536	all	6	treatmentIFNy	mature_neutrophils
PACS2	-0.419268	3.00306	1.69318	0.205859	0.399616	all	6	treatmentIFNy	mature_neutrophils
RNF135	-0.267219	4.3953	1.69177	0.206041	0.399886	all	6	treatmentIFNy	mature_neutrophils
CPSF6	-0.168888	5.36145	1.69147	0.206081	0.399886	all	6	treatmentIFNy	mature_neutrophils
RP11-815J21.4	-0.281049	4.9572	1.68892	0.206412	0.400418	all	6	treatmentIFNy	mature_neutrophils
CTBS	-0.145974	6.96421	1.68872	0.206438	0.400418	all	6	treatmentIFNy	mature_neutrophils
RP1-122P22.2	-0.526909	2.66582	1.68678	0.206689	0.400825	all	6	treatmentIFNy	mature_neutrophils
ADA	-0.387267	3.14312	1.68613	0.206773	0.400908	all	6	treatmentIFNy	mature_neutrophils
RELA	0.24908	4.50761	1.68543	0.206865	0.401005	all	6	treatmentIFNy	mature_neutrophils
B3GNT8	-0.268433	4.1798	1.68298	0.207185	0.401545	all	6	treatmentIFNy	mature_neutrophils
ABHD11	-0.647512	2.09834	1.68146	0.207383	0.401848	all	6	treatmentIFNy	mature_neutrophils
GKAP1	-0.606887	2.342	1.67932	0.207662	0.402248	all	6	treatmentIFNy	mature_neutrophils
ARFGAP1	0.45708	2.77963	1.67924	0.207672	0.402248	all	6	treatmentIFNy	mature_neutrophils
C8orf82	-0.481978	3.04934	1.67874	0.207737	0.402293	all	6	treatmentIFNy	mature_neutrophils
RP11-81H14.2	0.41411	3.05377	1.67699	0.207967	0.402605	all	6	treatmentIFNy	mature_neutrophils
NAT1	0.40721	2.63053	1.67645	0.208037	0.402605	all	6	treatmentIFNy	mature_neutrophils
CNNM4	-0.40853	3.34947	1.67638	0.208047	0.402605	all	6	treatmentIFNy	mature_neutrophils
ZCCHC9	0.198523	4.95582	1.67598	0.208099	0.402605	all	6	treatmentIFNy	mature_neutrophils
ARHGAP32	-0.447611	3.89439	1.67569	0.208138	0.402605	all	6	treatmentIFNy	mature_neutrophils
AC005037.3	0.332936	3.88854	1.67561	0.208148	0.402605	all	6	treatmentIFNy	mature_neutrophils
METTL14	0.250877	4.5608	1.6752	0.208202	0.402629	all	6	treatmentIFNy	mature_neutrophils
DPM1	-0.186357	5.43664	1.67445	0.2083	0.402737	all	6	treatmentIFNy	mature_neutrophils
SH3BP5	0.159927	6.76476	1.67373	0.208394	0.40284	all	6	treatmentIFNy	mature_neutrophils
NUDC	-0.22176	4.80287	1.67245	0.208563	0.403049	all	6	treatmentIFNy	mature_neutrophils
TPT1	-0.13241	12.1134	1.67228	0.208586	0.403049	all	6	treatmentIFNy	mature_neutrophils
DDX23	0.272862	3.94336	1.67186	0.20864	0.403071	all	6	treatmentIFNy	mature_neutrophils
ZRSR2	0.191444	5.28901	1.67156	0.20868	0.403071	all	6	treatmentIFNy	mature_neutrophils
SAYSD1	-0.357269	3.31438	1.6712	0.208727	0.40308	all	6	treatmentIFNy	mature_neutrophils
MAT2A	-0.189267	5.49506	1.67018	0.208861	0.403259	all	6	treatmentIFNy	mature_neutrophils
IMP3	-0.229423	4.87875	1.66935	0.208971	0.40335	all	6	treatmentIFNy	mature_neutrophils
UTP11L	-0.268689	4.08494	1.66919	0.208992	0.40335	all	6	treatmentIFNy	mature_neutrophils
CATSPER1	0.330143	3.36978	1.66881	0.209041	0.403366	all	6	treatmentIFNy	mature_neutrophils
CMTM4	-0.366923	3.91757	1.66723	0.209251	0.403689	all	6	treatmentIFNy	mature_neutrophils
DOT1L	-0.265883	4.39935	1.66687	0.209299	0.403701	all	6	treatmentIFNy	mature_neutrophils
MKLN1	-0.101948	7.87934	1.66633	0.209369	0.403756	all	6	treatmentIFNy	mature_neutrophils
PSMC4	0.219663	4.81937	1.66232	0.2099	0.4047	all	6	treatmentIFNy	mature_neutrophils
ZNF197	-0.490855	2.45725	1.66182	0.209967	0.404747	all	6	treatmentIFNy	mature_neutrophils
ATP6V1A	0.130351	7.3273	1.66123	0.210044	0.404816	all	6	treatmentIFNy	mature_neutrophils
MTR	0.356764	3.44066	1.65946	0.21028	0.405189	all	6	treatmentIFNy	mature_neutrophils
TMEM216	-0.305214	3.84507	1.65855	0.210401	0.405342	all	6	treatmentIFNy	mature_neutrophils
AMMECR1	-0.219863	4.69019	1.65752	0.210537	0.405481	all	6	treatmentIFNy	mature_neutrophils
U91328.21	0.329506	4.02749	1.6571	0.210593	0.405481	all	6	treatmentIFNy	mature_neutrophils
LINC00998	-0.255751	4.22568	1.65706	0.210599	0.405481	all	6	treatmentIFNy	mature_neutrophils
TMUB2	0.2271	4.97986	1.65602	0.210737	0.405667	all	6	treatmentIFNy	mature_neutrophils
C22orf39	0.26318	4.35041	1.65543	0.210816	0.405738	all	6	treatmentIFNy	mature_neutrophils
RRM1	0.319746	3.56857	1.6551	0.210859	0.40574	all	6	treatmentIFNy	mature_neutrophils
VAMP2	-0.129355	6.33697	1.6543	0.210967	0.405866	all	6	treatmentIFNy	mature_neutrophils
SEPT2	-0.136643	6.26939	1.6525	0.211206	0.406246	all	6	treatmentIFNy	mature_neutrophils
AL163953.3	0.596064	2.53136	1.65074	0.211441	0.406544	all	6	treatmentIFNy	mature_neutrophils
BEST1	-0.406294	3.51968	1.65071	0.211445	0.406544	all	6	treatmentIFNy	mature_neutrophils
IL8	-0.28604	10.6394	1.6493	0.211634	0.406747	all	6	treatmentIFNy	mature_neutrophils
SRSF9	-0.12562	7.84193	1.6493	0.211634	0.406747	all	6	treatmentIFNy	mature_neutrophils
C2CD5	-0.126819	7.01221	1.64872	0.211711	0.406814	all	6	treatmentIFNy	mature_neutrophils
FAM219B	-0.371565	3.27515	1.64838	0.211757	0.406821	all	6	treatmentIFNy	mature_neutrophils
FAM27A	-0.536393	2.28707	1.64782	0.211833	0.406886	all	6	treatmentIFNy	mature_neutrophils
RHBDD3	0.450217	2.62263	1.64621	0.212048	0.407219	all	6	treatmentIFNy	mature_neutrophils
SLC35F6	-0.273874	4.22066	1.64583	0.212099	0.407235	all	6	treatmentIFNy	mature_neutrophils
RP11-371F15.3	0.355246	4.62268	1.64474	0.212246	0.407423	all	6	treatmentIFNy	mature_neutrophils
NEK1	0.285186	4.46256	1.644	0.212345	0.407423	all	6	treatmentIFNy	mature_neutrophils
STARD4	0.140897	7.05659	1.64389	0.21236	0.407423	all	6	treatmentIFNy	mature_neutrophils
MED7	0.279074	4.07354	1.64385	0.212365	0.407423	all	6	treatmentIFNy	mature_neutrophils
XYLT2	-0.549998	2.15809	1.64156	0.212673	0.407917	all	6	treatmentIFNy	mature_neutrophils
CHST12	0.42149	3.41107	1.64131	0.212707	0.407917	all	6	treatmentIFNy	mature_neutrophils
SRSF10	-0.258909	4.38015	1.64062	0.212801	0.408016	all	6	treatmentIFNy	mature_neutrophils
TPST2	-0.174751	5.83782	1.64004	0.212878	0.408083	all	6	treatmentIFNy	mature_neutrophils
C11orf48	0.149551	5.73082	1.63832	0.21311	0.408258	all	6	treatmentIFNy	mature_neutrophils
RP6-99M1.3	-0.451677	2.55197	1.6382	0.213126	0.408258	all	6	treatmentIFNy	mature_neutrophils
ELOF1	-0.248237	4.27515	1.63796	0.213159	0.408258	all	6	treatmentIFNy	mature_neutrophils
ORC3	0.261105	4.33865	1.63766	0.213199	0.408258	all	6	treatmentIFNy	mature_neutrophils
POLR3GL	0.163982	5.92204	1.63751	0.21322	0.408258	all	6	treatmentIFNy	mature_neutrophils
C16orf80	-0.355072	3.10878	1.63737	0.213239	0.408258	all	6	treatmentIFNy	mature_neutrophils
PPP2R5C	-0.106205	7.38963	1.63718	0.213265	0.408258	all	6	treatmentIFNy	mature_neutrophils
THAP9-AS1	0.386751	3.16169	1.63664	0.213338	0.408317	all	6	treatmentIFNy	mature_neutrophils
PDS5B	-0.120315	6.51901	1.63591	0.213436	0.408332	all	6	treatmentIFNy	mature_neutrophils
FTSJ1	0.603381	2.34759	1.63582	0.213448	0.408332	all	6	treatmentIFNy	mature_neutrophils
TP53I3	0.354911	3.77619	1.63565	0.213472	0.408332	all	6	treatmentIFNy	mature_neutrophils
SLK	0.117573	6.97135	1.63345	0.21377	0.408738	all	6	treatmentIFNy	mature_neutrophils
CLK3	0.297502	3.98662	1.63329	0.213791	0.408738	all	6	treatmentIFNy	mature_neutrophils
XPO5	-0.51191	2.48484	1.63314	0.213811	0.408738	all	6	treatmentIFNy	mature_neutrophils
EMR1	0.485239	2.56659	1.63223	0.213935	0.408893	all	6	treatmentIFNy	mature_neutrophils
FGR	0.10455	8.16489	1.63176	0.213999	0.408935	all	6	treatmentIFNy	mature_neutrophils
PHKB	0.116627	7.14093	1.62938	0.214322	0.409472	all	6	treatmentIFNy	mature_neutrophils
POLR2L	0.1138	7.35539	1.6285	0.214442	0.409621	all	6	treatmentIFNy	mature_neutrophils
RRP15	0.44744	2.71042	1.62722	0.214617	0.409873	all	6	treatmentIFNy	mature_neutrophils
ZNF788	-0.657737	2.46339	1.6263	0.214742	0.410031	all	6	treatmentIFNy	mature_neutrophils
MORC2	-0.551483	2.24068	1.62596	0.214788	0.410037	all	6	treatmentIFNy	mature_neutrophils
CARS	0.245045	4.79153	1.62556	0.214843	0.410062	all	6	treatmentIFNy	mature_neutrophils
AP2A2	-0.209407	4.79943	1.6248	0.214947	0.41018	all	6	treatmentIFNy	mature_neutrophils
RMDN1	0.180353	5.20507	1.6237	0.215096	0.410384	all	6	treatmentIFNy	mature_neutrophils
STAG2	0.114116	7.73409	1.62147	0.215402	0.410886	all	6	treatmentIFNy	mature_neutrophils
DGCR14	0.419324	2.83204	1.61998	0.215605	0.411193	all	6	treatmentIFNy	mature_neutrophils
RIN3	-0.111428	7.94652	1.61885	0.215761	0.411399	all	6	treatmentIFNy	mature_neutrophils
IL21R	0.376012	3.10883	1.61857	0.215799	0.411399	all	6	treatmentIFNy	mature_neutrophils
ARL2BP	-0.237256	4.59638	1.61802	0.215874	0.411462	all	6	treatmentIFNy	mature_neutrophils
ZBTB26	0.352932	3.1467	1.61753	0.215942	0.411511	all	6	treatmentIFNy	mature_neutrophils
MXRA7	-0.517661	2.33073	1.61501	0.216289	0.41209	all	6	treatmentIFNy	mature_neutrophils
EPS15L1	-0.178937	5.42863	1.61418	0.216403	0.412226	all	6	treatmentIFNy	mature_neutrophils
SURF4	-0.196923	4.9414	1.61226	0.216667	0.412641	all	6	treatmentIFNy	mature_neutrophils
CAB39L	-0.258848	4.23661	1.61198	0.216706	0.412641	all	6	treatmentIFNy	mature_neutrophils
TYW5	0.344284	3.45424	1.61156	0.216763	0.412669	all	6	treatmentIFNy	mature_neutrophils
PTPN18	-0.219858	4.65423	1.6097	0.217021	0.413078	all	6	treatmentIFNy	mature_neutrophils
RP13-1032I1.7	-0.549651	2.05751	1.60809	0.217242	0.413418	all	6	treatmentIFNy	mature_neutrophils
ATP5SL	0.473104	2.63454	1.6076	0.217311	0.413468	all	6	treatmentIFNy	mature_neutrophils
RAC1	-0.0964434	8.47388	1.60673	0.217431	0.413615	all	6	treatmentIFNy	mature_neutrophils
YKT6	-0.26952	4.17562	1.60602	0.217529	0.413697	all	6	treatmentIFNy	mature_neutrophils
CES2	-0.26363	4.0202	1.60558	0.217591	0.413697	all	6	treatmentIFNy	mature_neutrophils
ZNF675	-0.439514	2.83352	1.60549	0.217603	0.413697	all	6	treatmentIFNy	mature_neutrophils
MT-CYB	0.114892	11.5941	1.60502	0.217668	0.41374	all	6	treatmentIFNy	mature_neutrophils
KPNA4	-0.130955	6.64453	1.60457	0.21773	0.413777	all	6	treatmentIFNy	mature_neutrophils
GOLGA3	0.330548	3.57747	1.60406	0.217801	0.41383	all	6	treatmentIFNy	mature_neutrophils
SCAMP4	-0.283028	3.85253	1.60354	0.217873	0.413885	all	6	treatmentIFNy	mature_neutrophils
IL6ST	-0.127341	6.52945	1.60316	0.217926	0.413905	all	6	treatmentIFNy	mature_neutrophils
IMMP1L	0.260383	4.13155	1.60137	0.218175	0.414242	all	6	treatmentIFNy	mature_neutrophils
DHDDS	-0.273103	4.08813	1.60107	0.218216	0.414242	all	6	treatmentIFNy	mature_neutrophils
GCN1L1	-0.318222	3.35757	1.60096	0.218231	0.414242	all	6	treatmentIFNy	mature_neutrophils
ZBED4	-0.256427	4.13492	1.60047	0.218301	0.414292	all	6	treatmentIFNy	mature_neutrophils
RBM26	0.125625	6.54454	1.59959	0.218422	0.414364	all	6	treatmentIFNy	mature_neutrophils
PSMA6	0.229669	4.64881	1.59958	0.218425	0.414364	all	6	treatmentIFNy	mature_neutrophils
CENPB	0.406859	2.81808	1.59883	0.218529	0.414389	all	6	treatmentIFNy	mature_neutrophils
ICAM3	0.14025	7.20636	1.59862	0.218557	0.414389	all	6	treatmentIFNy	mature_neutrophils
SIK3	0.0895852	9.64765	1.59832	0.2186	0.414389	all	6	treatmentIFNy	mature_neutrophils
ARHGEF1	0.190074	5.70143	1.59824	0.21861	0.414389	all	6	treatmentIFNy	mature_neutrophils
MEF2BNB	-0.211589	5.26431	1.59783	0.218668	0.414389	all	6	treatmentIFNy	mature_neutrophils
DDIT3	-0.193801	5.22665	1.59764	0.218695	0.414389	all	6	treatmentIFNy	mature_neutrophils
MRVI1-AS1	-0.643004	2.42383	1.59611	0.218908	0.414712	all	6	treatmentIFNy	mature_neutrophils
VPS33B	-0.380029	2.94492	1.59467	0.219109	0.414961	all	6	treatmentIFNy	mature_neutrophils
MYOM1	-0.407296	2.5533	1.59456	0.219125	0.414961	all	6	treatmentIFNy	mature_neutrophils
SNRNP40	-0.226462	4.57561	1.59301	0.219341	0.415289	all	6	treatmentIFNy	mature_neutrophils
ANGPT2	-0.63134	2.32187	1.59241	0.219425	0.415367	all	6	treatmentIFNy	mature_neutrophils
MUM1	-0.383163	3.3427	1.59112	0.219607	0.415595	all	6	treatmentIFNy	mature_neutrophils
RP4-613B23.1	-0.294878	4.22327	1.59094	0.219632	0.415595	all	6	treatmentIFNy	mature_neutrophils
C10orf88	0.446881	2.49133	1.59063	0.219675	0.415595	all	6	treatmentIFNy	mature_neutrophils
IPO8	-0.150619	5.87134	1.58977	0.219796	0.415742	all	6	treatmentIFNy	mature_neutrophils
JUND	-0.142588	9.27819	1.58929	0.219863	0.415788	all	6	treatmentIFNy	mature_neutrophils
C9orf89	0.15295	6.24872	1.58762	0.220098	0.41611	all	6	treatmentIFNy	mature_neutrophils
CHST13	-0.564798	2.2007	1.58747	0.220119	0.41611	all	6	treatmentIFNy	mature_neutrophils
NXT1	-0.297081	3.57881	1.58305	0.220742	0.417206	all	6	treatmentIFNy	mature_neutrophils
SNRNP70	-0.191756	5.41833	1.58272	0.220789	0.417213	all	6	treatmentIFNy	mature_neutrophils
POLR2A	0.202918	5.74441	1.5823	0.220848	0.417221	all	6	treatmentIFNy	mature_neutrophils
UCHL5	0.265588	4.12645	1.58188	0.220907	0.417221	all	6	treatmentIFNy	mature_neutrophils
CEP350	-0.100733	7.93477	1.58177	0.220922	0.417221	all	6	treatmentIFNy	mature_neutrophils
KLHL15	-0.24072	4.51213	1.58054	0.221096	0.417458	all	6	treatmentIFNy	mature_neutrophils
GAB3	0.186775	5.25993	1.58028	0.221134	0.417458	all	6	treatmentIFNy	mature_neutrophils
SCAF8	-0.136064	6.68213	1.57961	0.221229	0.417555	all	6	treatmentIFNy	mature_neutrophils
OTUD7B	-0.414327	2.61942	1.57886	0.221334	0.417672	all	6	treatmentIFNy	mature_neutrophils
VAPB	0.24629	4.24544	1.5754	0.221825	0.418481	all	6	treatmentIFNy	mature_neutrophils
DNTTIP2	-0.165867	5.65335	1.57523	0.221849	0.418481	all	6	treatmentIFNy	mature_neutrophils
PSMD8	-0.131102	6.33075	1.57303	0.222162	0.418856	all	6	treatmentIFNy	mature_neutrophils
UBE2N	-0.117926	6.71217	1.57283	0.22219	0.418856	all	6	treatmentIFNy	mature_neutrophils
UBE2F-SCLY	0.290359	3.7247	1.57283	0.22219	0.418856	all	6	treatmentIFNy	mature_neutrophils
RP11-395G23.3	0.453434	2.83133	1.5724	0.222251	0.418856	all	6	treatmentIFNy	mature_neutrophils
IFNAR2	0.126514	7.36062	1.57231	0.222264	0.418856	all	6	treatmentIFNy	mature_neutrophils
PTDSS2	0.463253	2.58427	1.62168	0.222551	0.419315	all	6	treatmentIFNy	mature_neutrophils
CRK	-0.14157	6.03422	1.56996	0.222599	0.419324	all	6	treatmentIFNy	mature_neutrophils
H1FX	-0.171991	7.07146	1.56953	0.222661	0.419359	all	6	treatmentIFNy	mature_neutrophils
CYB5R3	-0.264337	4.30123	1.56862	0.22279	0.41952	all	6	treatmentIFNy	mature_neutrophils
CERS5	0.189093	5.13446	1.56777	0.222912	0.419668	all	6	treatmentIFNy	mature_neutrophils
ZMYND11	-0.198659	5.32447	1.56735	0.222971	0.419698	all	6	treatmentIFNy	mature_neutrophils
PLCXD1	-0.276859	4.30213	1.56562	0.22322	0.420084	all	6	treatmentIFNy	mature_neutrophils
MRPL15	-0.438031	2.81847	1.56403	0.223447	0.420429	all	6	treatmentIFNy	mature_neutrophils
KIF14	-0.582355	2.48453	1.56358	0.223512	0.420471	all	6	treatmentIFNy	mature_neutrophils
MPST	-0.215577	5.01046	1.56021	0.223996	0.421298	all	6	treatmentIFNy	mature_neutrophils
VPS26A	-0.125978	6.42147	1.55888	0.224187	0.421577	all	6	treatmentIFNy	mature_neutrophils
GTF3C2	-0.247598	4.22885	1.55795	0.224321	0.421717	all	6	treatmentIFNy	mature_neutrophils
ACTR3	0.121689	9.27828	1.55746	0.224391	0.421717	all	6	treatmentIFNy	mature_neutrophils
CYB561A3	0.377052	3.41325	1.55745	0.224393	0.421717	all	6	treatmentIFNy	mature_neutrophils
MARCH2	-0.14759	6.03638	1.5538	0.224919	0.422608	all	6	treatmentIFNy	mature_neutrophils
CTA-445C9.15	-0.346978	3.10267	1.55352	0.22496	0.422608	all	6	treatmentIFNy	mature_neutrophils
ATP13A1	0.393856	2.77674	1.55326	0.224998	0.422608	all	6	treatmentIFNy	mature_neutrophils
LINC00339	0.37249	3.30045	1.55225	0.225143	0.422799	all	6	treatmentIFNy	mature_neutrophils
MPZ	0.508479	2.09724	1.5509	0.225339	0.423085	all	6	treatmentIFNy	mature_neutrophils
TGDS	-0.348713	3.48563	1.55031	0.225425	0.423164	all	6	treatmentIFNy	mature_neutrophils
ATP6V0D1	-0.104812	7.89342	1.54975	0.225506	0.423175	all	6	treatmentIFNy	mature_neutrophils
EIF4H	0.210979	5.41629	1.54966	0.225518	0.423175	all	6	treatmentIFNy	mature_neutrophils
WDTC1	-0.214221	4.80689	1.54827	0.22572	0.423396	all	6	treatmentIFNy	mature_neutrophils
ZZEF1	-0.150328	6.15778	1.54825	0.225724	0.423396	all	6	treatmentIFNy	mature_neutrophils
RP6-99M1.2	0.145724	6.56095	1.54703	0.225901	0.423525	all	6	treatmentIFNy	mature_neutrophils
CD2BP2	0.198871	5.23283	1.54675	0.225942	0.423525	all	6	treatmentIFNy	mature_neutrophils
PES1	0.307304	3.82746	1.5467	0.225948	0.423525	all	6	treatmentIFNy	mature_neutrophils
RP11-1149M10.1	-0.471548	2.46979	1.54652	0.225975	0.423525	all	6	treatmentIFNy	mature_neutrophils
CCP110	0.328701	3.75529	1.54617	0.226025	0.423525	all	6	treatmentIFNy	mature_neutrophils
AP1S1	0.248677	4.54196	1.54597	0.226055	0.423525	all	6	treatmentIFNy	mature_neutrophils
CCL4	-0.429146	5.42398	1.54187	0.226652	0.424561	all	6	treatmentIFNy	mature_neutrophils
KLHL36	-0.24106	4.45465	1.54035	0.226874	0.424867	all	6	treatmentIFNy	mature_neutrophils
CTBP2	-0.118117	6.7008	1.54015	0.226903	0.424867	all	6	treatmentIFNy	mature_neutrophils
WDR11	0.194786	4.99688	1.53957	0.226987	0.424942	all	6	treatmentIFNy	mature_neutrophils
PEPD	-0.248541	4.20381	1.53753	0.227286	0.42542	all	6	treatmentIFNy	mature_neutrophils
MTRF1L	0.271946	4.3233	1.53583	0.227535	0.425775	all	6	treatmentIFNy	mature_neutrophils
PRDX2	0.239611	4.37846	1.53564	0.227564	0.425775	all	6	treatmentIFNy	mature_neutrophils
OTUD6B	-0.451975	2.76501	1.53242	0.228037	0.426537	all	6	treatmentIFNy	mature_neutrophils
ISCA2	0.175808	5.09144	1.53226	0.22806	0.426537	all	6	treatmentIFNy	mature_neutrophils
CTD-2015H6.3	0.383695	2.7187	1.53179	0.228129	0.426564	all	6	treatmentIFNy	mature_neutrophils
CTDNEP1	-0.161773	6.00046	1.53157	0.228162	0.426564	all	6	treatmentIFNy	mature_neutrophils
STX12	0.169184	6.68739	1.53043	0.228329	0.426793	all	6	treatmentIFNy	mature_neutrophils
MRPL51	0.144035	6.14479	1.52909	0.228526	0.42708	all	6	treatmentIFNy	mature_neutrophils
PNKD	-0.187579	5.12221	1.52831	0.228642	0.427213	all	6	treatmentIFNy	mature_neutrophils
ZNF251	-0.379348	3.17462	1.52632	0.228936	0.42768	all	6	treatmentIFNy	mature_neutrophils
YPEL2	-0.349056	3.77291	1.52509	0.229117	0.427936	all	6	treatmentIFNy	mature_neutrophils
CRNKL1	0.208992	4.62192	1.52394	0.229288	0.428173	all	6	treatmentIFNy	mature_neutrophils
IPO9	-0.216151	4.56392	1.52312	0.229409	0.428316	all	6	treatmentIFNy	mature_neutrophils
EXOC8	0.386778	3.2593	1.52064	0.229777	0.42891	all	6	treatmentIFNy	mature_neutrophils
ABHD3	0.151608	5.81584	1.52038	0.229816	0.42891	all	6	treatmentIFNy	mature_neutrophils
TMEM5	-0.428634	2.93983	1.5198	0.229901	0.428942	all	6	treatmentIFNy	mature_neutrophils
ETFDH	-0.170689	5.32185	1.51967	0.229922	0.428942	all	6	treatmentIFNy	mature_neutrophils
CSNK1G2	0.199012	5.03839	1.5166	0.230378	0.429711	all	6	treatmentIFNy	mature_neutrophils
CDK13	-0.108329	7.08166	1.51566	0.230518	0.429889	all	6	treatmentIFNy	mature_neutrophils
ACTR8	0.412646	2.65015	1.5148	0.230647	0.430045	all	6	treatmentIFNy	mature_neutrophils
RPL14	0.100165	8.30888	1.51242	0.231002	0.430625	all	6	treatmentIFNy	mature_neutrophils
SLC25A6	0.173879	5.97803	1.51175	0.231101	0.430727	all	6	treatmentIFNy	mature_neutrophils
KIF9-AS1	-0.244342	4.73698	1.51107	0.231204	0.430771	all	6	treatmentIFNy	mature_neutrophils
NMRAL1	-0.222338	4.7561	1.511	0.231214	0.430771	all	6	treatmentIFNy	mature_neutrophils
RAP2C	0.145361	5.87119	1.5104	0.231305	0.430857	all	6	treatmentIFNy	mature_neutrophils
ARRDC1	-0.197254	4.90455	1.50942	0.231451	0.431046	all	6	treatmentIFNy	mature_neutrophils
PAK4	0.443526	2.9744	1.50826	0.231624	0.431286	all	6	treatmentIFNy	mature_neutrophils
ANKRD17	-0.0992691	7.82759	1.50784	0.231688	0.431322	all	6	treatmentIFNy	mature_neutrophils
UQCR11-1	0.0901943	8.65955	1.50688	0.231831	0.431506	all	6	treatmentIFNy	mature_neutrophils
DCPS	0.30097	3.44841	1.52625	0.231983	0.431705	all	6	treatmentIFNy	mature_neutrophils
UBALD2	-0.149078	7.38367	1.50367	0.232314	0.432203	all	6	treatmentIFNy	mature_neutrophils
VPS11	0.290118	3.84861	1.5035	0.23234	0.432203	all	6	treatmentIFNy	mature_neutrophils
ZNF37A	-0.265151	4.14824	1.50307	0.232405	0.432241	all	6	treatmentIFNy	mature_neutrophils
SDHAF1	0.515419	2.11506	1.50242	0.232503	0.43234	all	6	treatmentIFNy	mature_neutrophils
MPG	0.192935	5.08297	1.50212	0.232548	0.432341	all	6	treatmentIFNy	mature_neutrophils
ANAPC5	-0.183764	5.34711	1.50046	0.232798	0.432662	all	6	treatmentIFNy	mature_neutrophils
SUFU	-0.242222	4.50231	1.50038	0.23281	0.432662	all	6	treatmentIFNy	mature_neutrophils
HSP90AA1	0.105592	8.48579	1.49911	0.233003	0.432937	all	6	treatmentIFNy	mature_neutrophils
NUBP2	0.294989	3.69666	1.49761	0.233229	0.432942	all	6	treatmentIFNy	mature_neutrophils
PDCD7	-0.37778	3.30097	1.49759	0.233232	0.432942	all	6	treatmentIFNy	mature_neutrophils
MYO9A	-0.222616	5.06192	1.49755	0.233238	0.432942	all	6	treatmentIFNy	mature_neutrophils
AGAP2	0.446536	2.35557	1.53509	0.233247	0.432942	all	6	treatmentIFNy	mature_neutrophils
TTC5	-0.424388	2.79205	1.49697	0.233326	0.432942	all	6	treatmentIFNy	mature_neutrophils
MAU2	-0.203679	5.33839	1.49686	0.233343	0.432942	all	6	treatmentIFNy	mature_neutrophils
POLR3C	-0.288458	3.9315	1.49669	0.233368	0.432942	all	6	treatmentIFNy	mature_neutrophils
AKNA	-0.196654	5.57414	1.49645	0.233405	0.432942	all	6	treatmentIFNy	mature_neutrophils
IPPK	0.338703	3.66362	1.49631	0.233426	0.432942	all	6	treatmentIFNy	mature_neutrophils
FAM174A	-0.258082	4.06399	1.49613	0.233453	0.432942	all	6	treatmentIFNy	mature_neutrophils
QTRTD1	-0.300746	3.68644	1.49567	0.233523	0.432989	all	6	treatmentIFNy	mature_neutrophils
RP11-159G9.5	0.170561	5.88867	1.49454	0.233694	0.433222	all	6	treatmentIFNy	mature_neutrophils
KCNK6	-0.403092	3.32278	1.49253	0.233999	0.433641	all	6	treatmentIFNy	mature_neutrophils
RAB37	0.157126	5.63386	1.49246	0.234009	0.433641	all	6	treatmentIFNy	mature_neutrophils
KIF13A	0.0926011	8.58895	1.492	0.234079	0.433687	all	6	treatmentIFNy	mature_neutrophils
MAPK9	0.239402	4.13769	1.49083	0.234258	0.433935	all	6	treatmentIFNy	mature_neutrophils
SESTD1	0.152405	6.66769	1.48996	0.234391	0.434099	all	6	treatmentIFNy	mature_neutrophils
RP11-395A13.2	-0.45263	2.39709	1.61805	0.234442	0.434111	all	6	treatmentIFNy	mature_neutrophils
GS1-122H1.2	-0.729218	1.92116	1.48898	0.234539	0.434207	all	6	treatmentIFNy	mature_neutrophils
CCNI	-0.0959412	8.52357	1.48856	0.234603	0.434243	all	6	treatmentIFNy	mature_neutrophils
SAP30	0.254111	4.30472	1.48799	0.234691	0.434317	all	6	treatmentIFNy	mature_neutrophils
SENP3	-0.4574	2.62629	1.48752	0.234763	0.434317	all	6	treatmentIFNy	mature_neutrophils
ZWILCH	-0.607951	1.92883	1.48742	0.234778	0.434317	all	6	treatmentIFNy	mature_neutrophils
PRR7	0.296129	3.46038	1.4858	0.235025	0.43469	all	6	treatmentIFNy	mature_neutrophils
SHOX2	0.424953	2.68933	1.4841	0.235285	0.435088	all	6	treatmentIFNy	mature_neutrophils
PBDC1	0.261166	3.96035	1.48346	0.235383	0.435186	all	6	treatmentIFNy	mature_neutrophils
TMEM127	-0.147743	6.003	1.48283	0.235479	0.435271	all	6	treatmentIFNy	mature_neutrophils
KIAA0556	0.202134	5.48733	1.48257	0.235519	0.435271	all	6	treatmentIFNy	mature_neutrophils
CTC-241F20.3	0.198211	4.81368	1.48135	0.235705	0.435454	all	6	treatmentIFNy	mature_neutrophils
COMMD5	0.189249	4.89492	1.48134	0.235708	0.435454	all	6	treatmentIFNy	mature_neutrophils
SPCS1	0.114565	7.33121	1.47872	0.23611	0.436094	all	6	treatmentIFNy	mature_neutrophils
SMARCD2	-0.217042	4.68561	1.47849	0.236145	0.436094	all	6	treatmentIFNy	mature_neutrophils
ZNF397	0.28018	3.65437	1.5162	0.236564	0.436786	all	6	treatmentIFNy	mature_neutrophils
RP1-80N2.2	0.48849	2.64205	1.47529	0.236637	0.436789	all	6	treatmentIFNy	mature_neutrophils
SULT1B1	-0.183027	5.42817	1.47517	0.236656	0.436789	all	6	treatmentIFNy	mature_neutrophils
NF1	-0.0946249	8.13289	1.47465	0.236737	0.436854	all	6	treatmentIFNy	mature_neutrophils
ARG2	-0.442811	2.60654	1.47374	0.236877	0.437029	all	6	treatmentIFNy	mature_neutrophils
CEACAM1	0.113167	8.77742	1.47238	0.237087	0.437334	all	6	treatmentIFNy	mature_neutrophils
CAPZA2	-0.102099	8.72854	1.47119	0.237271	0.437508	all	6	treatmentIFNy	mature_neutrophils
RAB3GAP2	-0.142361	6.52823	1.47118	0.237272	0.437508	all	6	treatmentIFNy	mature_neutrophils
PHF1	-0.260727	4.20863	1.47077	0.237336	0.437543	all	6	treatmentIFNy	mature_neutrophils
NIF3L1	0.36236	2.99451	1.46785	0.237787	0.438262	all	6	treatmentIFNy	mature_neutrophils
RCBTB1	0.269744	4.1815	1.46766	0.237817	0.438262	all	6	treatmentIFNy	mature_neutrophils
RP11-703M24.5	0.232583	5.70176	1.46536	0.238175	0.438839	all	6	treatmentIFNy	mature_neutrophils
WHSC1	-0.267821	4.14168	1.46473	0.238272	0.438933	all	6	treatmentIFNy	mature_neutrophils
SPDYE1	-0.488539	2.56306	1.46418	0.238357	0.439008	all	6	treatmentIFNy	mature_neutrophils
DAZAP1	-0.18087	4.99727	1.46281	0.238572	0.439091	all	6	treatmentIFNy	mature_neutrophils
DCUN1D4	-0.317839	3.6598	1.46265	0.238595	0.439091	all	6	treatmentIFNy	mature_neutrophils
FDFT1	0.125124	7.17826	1.46255	0.238611	0.439091	all	6	treatmentIFNy	mature_neutrophils
FAM211A	0.141575	6.94507	1.46225	0.238658	0.439091	all	6	treatmentIFNy	mature_neutrophils
COPS2	-0.151054	5.64098	1.46215	0.238675	0.439091	all	6	treatmentIFNy	mature_neutrophils
CARD9	-0.435828	2.81781	1.46215	0.238675	0.439091	all	6	treatmentIFNy	mature_neutrophils
FBXW8	-0.423065	2.47845	1.46155	0.238768	0.439178	all	6	treatmentIFNy	mature_neutrophils
EWSR1	0.141057	6.02657	1.4612	0.238823	0.439196	all	6	treatmentIFNy	mature_neutrophils
RER1	0.12591	6.56783	1.4596	0.239072	0.43957	all	6	treatmentIFNy	mature_neutrophils
PPIL2	-0.244872	4.30629	1.45836	0.239266	0.439749	all	6	treatmentIFNy	mature_neutrophils
TM9SF1	0.616879	2.03334	1.45807	0.23931	0.439749	all	6	treatmentIFNy	mature_neutrophils
GTF2H5	0.148095	6.05662	1.45807	0.239311	0.439749	all	6	treatmentIFNy	mature_neutrophils
AP2S1	0.105429	7.53766	1.45754	0.239394	0.439749	all	6	treatmentIFNy	mature_neutrophils
DLD	0.162994	5.69327	1.45748	0.239403	0.439749	all	6	treatmentIFNy	mature_neutrophils
SLC9A2	-0.562331	2.13916	1.45723	0.239442	0.439749	all	6	treatmentIFNy	mature_neutrophils
MPDU1	0.242012	4.06789	1.45526	0.23975	0.440232	all	6	treatmentIFNy	mature_neutrophils
KAT6B	-0.148542	6.04025	1.45487	0.239811	0.440261	all	6	treatmentIFNy	mature_neutrophils
C4orf19	-0.468436	2.85236	1.45356	0.240017	0.440555	all	6	treatmentIFNy	mature_neutrophils
FAM160A2	-0.158985	5.38612	1.4507	0.240467	0.441298	all	6	treatmentIFNy	mature_neutrophils
POLDIP2	0.299253	3.75685	1.44998	0.240581	0.441422	all	6	treatmentIFNy	mature_neutrophils
COPB2	0.138002	5.91098	1.44916	0.240709	0.441563	all	6	treatmentIFNy	mature_neutrophils
PRC1	0.619872	2.24906	1.44876	0.240773	0.441563	all	6	treatmentIFNy	mature_neutrophils
SKI	-0.207383	4.90878	1.44862	0.240794	0.441563	all	6	treatmentIFNy	mature_neutrophils
UBE2W	0.123815	6.61036	1.44831	0.240843	0.441568	all	6	treatmentIFNy	mature_neutrophils
CENPN	0.474483	2.35448	1.59604	0.241003	0.441779	all	6	treatmentIFNy	mature_neutrophils
AMBRA1	0.123315	6.44825	1.44574	0.241249	0.442075	all	6	treatmentIFNy	mature_neutrophils
XPOT	-0.285602	3.92023	1.44568	0.241258	0.442075	all	6	treatmentIFNy	mature_neutrophils
SPINT2	0.532241	2.43182	1.4454	0.241302	0.442075	all	6	treatmentIFNy	mature_neutrophils
CUL3	-0.101788	7.71444	1.44509	0.241351	0.442081	all	6	treatmentIFNy	mature_neutrophils
RAB4A	-0.179542	5.38581	1.44303	0.241678	0.442596	all	6	treatmentIFNy	mature_neutrophils
CCDC91	-0.14697	7.17903	1.44259	0.241747	0.442638	all	6	treatmentIFNy	mature_neutrophils
CPNE8	-0.160733	5.5267	1.44084	0.242024	0.442933	all	6	treatmentIFNy	mature_neutrophils
C1orf43	-0.119328	6.38828	1.44079	0.242031	0.442933	all	6	treatmentIFNy	mature_neutrophils
CD200R1	0.215714	4.38929	1.44071	0.242045	0.442933	all	6	treatmentIFNy	mature_neutrophils
CREBZF	0.293721	3.6071	1.43953	0.242232	0.443191	all	6	treatmentIFNy	mature_neutrophils
PAPOLG	0.274428	4.09445	1.43851	0.242395	0.443405	all	6	treatmentIFNy	mature_neutrophils
RABEPK	0.30862	3.58945	1.43767	0.242527	0.443564	all	6	treatmentIFNy	mature_neutrophils
CXXC1	-0.333386	3.34362	1.43736	0.242576	0.44357	all	6	treatmentIFNy	mature_neutrophils
GLRX3	-0.251795	4.25845	1.43704	0.242628	0.44358	all	6	treatmentIFNy	mature_neutrophils
CCDC9	0.289242	4.1359	1.43605	0.242785	0.443784	all	6	treatmentIFNy	mature_neutrophils
JOSD1	-0.307377	3.73301	1.43507	0.242942	0.443987	all	6	treatmentIFNy	mature_neutrophils
UPF1	-0.393999	3.62405	1.43431	0.243063	0.444124	all	6	treatmentIFNy	mature_neutrophils
C1QC	0.362083	3.53277	1.43342	0.243205	0.444298	all	6	treatmentIFNy	mature_neutrophils
LRRC37A2	-0.247453	4.45226	1.43189	0.243449	0.444592	all	6	treatmentIFNy	mature_neutrophils
IMPA1	0.18509	5.21081	1.43184	0.243457	0.444592	all	6	treatmentIFNy	mature_neutrophils
BCL2L1	0.145655	6.00999	1.43131	0.243542	0.444663	all	6	treatmentIFNy	mature_neutrophils
CHRNB1	0.446393	2.47294	1.43087	0.243613	0.444709	all	6	treatmentIFNy	mature_neutrophils
RP11-386G11.5	0.454162	2.45591	1.52431	0.243765	0.444902	all	6	treatmentIFNy	mature_neutrophils
DDRGK1	0.191432	4.83112	1.42907	0.2439	0.444968	all	6	treatmentIFNy	mature_neutrophils
CNPY3	-0.111944	6.96967	1.42886	0.243934	0.444968	all	6	treatmentIFNy	mature_neutrophils
ZCWPW1	0.37302	3.50718	1.42883	0.243939	0.444968	all	6	treatmentIFNy	mature_neutrophils
ETV3	0.285612	4.22499	1.42696	0.244239	0.445432	all	6	treatmentIFNy	mature_neutrophils
SAMD4B	-0.154913	5.37828	1.426	0.244394	0.445629	all	6	treatmentIFNy	mature_neutrophils
GOLPH3	-0.113264	6.77259	1.4254	0.244489	0.445719	all	6	treatmentIFNy	mature_neutrophils
POLR1A	-0.443633	2.53101	1.42301	0.244874	0.446229	all	6	treatmentIFNy	mature_neutrophils
ASMTL-AS1	-0.436363	2.70498	1.42289	0.244893	0.446229	all	6	treatmentIFNy	mature_neutrophils
CLPTM1L	-0.196918	4.83866	1.4228	0.244907	0.446229	all	6	treatmentIFNy	mature_neutrophils
TMEM199	0.215198	4.47933	1.42216	0.245011	0.446335	all	6	treatmentIFNy	mature_neutrophils
USP1	-0.196843	5.10364	1.41965	0.245415	0.446932	all	6	treatmentIFNy	mature_neutrophils
PPFIBP2	-0.347307	3.74503	1.41955	0.245432	0.446932	all	6	treatmentIFNy	mature_neutrophils
IKBKB	-0.191928	5.12126	1.41882	0.245549	0.447062	all	6	treatmentIFNy	mature_neutrophils
BIRC6	-0.0888938	8.45394	1.41772	0.245728	0.447271	all	6	treatmentIFNy	mature_neutrophils
TBC1D8	0.243602	4.52918	1.41754	0.245757	0.447271	all	6	treatmentIFNy	mature_neutrophils
SNW1	0.150601	5.93645	1.41715	0.24582	0.447302	all	6	treatmentIFNy	mature_neutrophils
MGST2	-0.141105	6.29361	1.41632	0.245954	0.447463	all	6	treatmentIFNy	mature_neutrophils
ZBTB34	-0.304644	3.53987	1.41599	0.246008	0.447476	all	6	treatmentIFNy	mature_neutrophils
MRPL36	0.234835	4.17969	1.41465	0.246225	0.447664	all	6	treatmentIFNy	mature_neutrophils
ADARB2	-0.389844	2.90696	1.41463	0.246228	0.447664	all	6	treatmentIFNy	mature_neutrophils
RPP38	-0.318521	3.69278	1.4145	0.24625	0.447664	all	6	treatmentIFNy	mature_neutrophils
CD164	-0.115224	8.21109	1.40882	0.247173	0.449258	all	6	treatmentIFNy	mature_neutrophils
CTA-29F11.1	0.390379	2.9472	1.40747	0.247393	0.449573	all	6	treatmentIFNy	mature_neutrophils
ZBTB38	-0.261225	3.88136	1.46517	0.247464	0.449618	all	6	treatmentIFNy	mature_neutrophils
WAC	0.0868103	8.3378	1.40624	0.247593	0.449767	all	6	treatmentIFNy	mature_neutrophils
LIAS	0.429392	2.30095	1.40536	0.247737	0.449944	all	6	treatmentIFNy	mature_neutrophils
ODF2L	0.271127	3.91066	1.40344	0.248051	0.450431	all	6	treatmentIFNy	mature_neutrophils
SHPRH	0.181355	5.13693	1.40262	0.248186	0.45059	all	6	treatmentIFNy	mature_neutrophils
RP11-571M6.7	-0.246894	4.17104	1.40211	0.248269	0.450657	all	6	treatmentIFNy	mature_neutrophils
C16orf70	-0.195781	4.7982	1.40043	0.248544	0.451072	all	6	treatmentIFNy	mature_neutrophils
CUL1	-0.183854	5.26307	1.39934	0.248723	0.451312	all	6	treatmentIFNy	mature_neutrophils
ZNF81	-0.247697	4.2601	1.39885	0.248804	0.451354	all	6	treatmentIFNy	mature_neutrophils
WAS	0.10906	6.83466	1.39863	0.248839	0.451354	all	6	treatmentIFNy	mature_neutrophils
SH3KBP1	0.0825011	8.8348	1.39796	0.248951	0.451471	all	6	treatmentIFNy	mature_neutrophils
INSIG2	0.221104	4.42832	1.39688	0.249128	0.451651	all	6	treatmentIFNy	mature_neutrophils
RNASEK	0.227401	4.42142	1.39658	0.249178	0.451651	all	6	treatmentIFNy	mature_neutrophils
LINC00486	-0.288302	3.50937	1.3965	0.24919	0.451651	all	6	treatmentIFNy	mature_neutrophils
RFC3	0.46313	2.80931	1.39351	0.249683	0.45246	all	6	treatmentIFNy	mature_neutrophils
TTC1	-0.12517	6.62159	1.39251	0.249849	0.452676	all	6	treatmentIFNy	mature_neutrophils
FUT4	0.295988	3.47444	1.39182	0.249963	0.452798	all	6	treatmentIFNy	mature_neutrophils
CSAD	0.232599	4.35477	1.39054	0.250175	0.452961	all	6	treatmentIFNy	mature_neutrophils
NKAP	0.206217	5.4516	1.3905	0.250182	0.452961	all	6	treatmentIFNy	mature_neutrophils
ARHGAP21	-0.189303	5.14804	1.39042	0.250194	0.452961	all	6	treatmentIFNy	mature_neutrophils
LSM14A	-0.096527	7.44799	1.38975	0.250306	0.453064	all	6	treatmentIFNy	mature_neutrophils
METTL23	0.167637	5.04535	1.38952	0.250344	0.453064	all	6	treatmentIFNy	mature_neutrophils
USE1	-0.240929	4.07964	1.38921	0.250394	0.45307	all	6	treatmentIFNy	mature_neutrophils
RNF214	-0.289681	4.11458	1.38539	0.251029	0.454134	all	6	treatmentIFNy	mature_neutrophils
BHLHE40-AS1	-0.41355	3.12421	1.38439	0.251194	0.454348	all	6	treatmentIFNy	mature_neutrophils
PHF3	0.117707	6.84254	1.38208	0.251579	0.454959	all	6	treatmentIFNy	mature_neutrophils
FYCO1	-0.43141	3.03889	1.3812	0.251726	0.455139	all	6	treatmentIFNy	mature_neutrophils
GADD45GIP1	-0.270003	4.26445	1.38	0.251928	0.455219	all	6	treatmentIFNy	mature_neutrophils
DCTN4	0.115649	6.7142	1.37987	0.251948	0.455219	all	6	treatmentIFNy	mature_neutrophils
RAB5B	-0.169456	5.44969	1.37986	0.25195	0.455219	all	6	treatmentIFNy	mature_neutrophils
ALDH4A1	-0.569692	2.22503	1.37981	0.251959	0.455219	all	6	treatmentIFNy	mature_neutrophils
HMGB1	-0.0952105	8.72945	1.37926	0.25205	0.455299	all	6	treatmentIFNy	mature_neutrophils
SEPN1	-0.479972	2.53184	1.37895	0.252102	0.455309	all	6	treatmentIFNy	mature_neutrophils
ITGAE	-0.144129	5.88288	1.37767	0.252316	0.45561	all	6	treatmentIFNy	mature_neutrophils
ATXN7L3	0.251363	3.88773	1.37736	0.252368	0.455619	all	6	treatmentIFNy	mature_neutrophils
FAM214A	-0.187972	5.14369	1.37658	0.252499	0.455771	all	6	treatmentIFNy	mature_neutrophils
MOB1B	-0.377349	3.29685	1.37525	0.252722	0.456088	all	6	treatmentIFNy	mature_neutrophils
TIMMDC1	0.18452	4.82516	1.37461	0.252828	0.456137	all	6	treatmentIFNy	mature_neutrophils
PXMP4	0.445568	2.17454	1.51365	0.252889	0.456137	all	6	treatmentIFNy	mature_neutrophils
ANXA6	-0.118134	6.5561	1.37424	0.252891	0.456137	all	6	treatmentIFNy	mature_neutrophils
FNDC3A	-0.103884	8.88994	1.37127	0.25339	0.456921	all	6	treatmentIFNy	mature_neutrophils
ZNF33A	-0.149453	5.77623	1.37109	0.25342	0.456921	all	6	treatmentIFNy	mature_neutrophils
SEPT9	0.162011	5.63544	1.36612	0.254259	0.458349	all	6	treatmentIFNy	mature_neutrophils
CKAP2	-0.383495	3.17277	1.36563	0.254341	0.458411	all	6	treatmentIFNy	mature_neutrophils
MCRS1	0.210407	4.27979	1.36519	0.254415	0.458459	all	6	treatmentIFNy	mature_neutrophils
RP4-753D10.5	-0.552127	2.3362	1.36467	0.254504	0.458534	all	6	treatmentIFNy	mature_neutrophils
STK11IP	0.336814	3.40634	1.36395	0.254625	0.458667	all	6	treatmentIFNy	mature_neutrophils
ZNF292	0.0950606	7.81637	1.36329	0.254738	0.458785	all	6	treatmentIFNy	mature_neutrophils
TSNARE1	-0.304219	3.27021	1.36277	0.254826	0.458858	all	6	treatmentIFNy	mature_neutrophils
PRPF18	-0.173556	5.13275	1.36233	0.254901	0.458907	all	6	treatmentIFNy	mature_neutrophils
ZNF688	0.339407	3.4577	1.36176	0.254996	0.458993	all	6	treatmentIFNy	mature_neutrophils
POFUT1	-0.537523	2.10944	1.36067	0.255182	0.459243	all	6	treatmentIFNy	mature_neutrophils
GSTO1	0.0898325	8.49159	1.35668	0.25586	0.460376	all	6	treatmentIFNy	mature_neutrophils
RRP1	-0.504853	2.12786	1.35584	0.256004	0.46055	all	6	treatmentIFNy	mature_neutrophils
CXorf56	0.331518	3.05742	1.35518	0.256115	0.460571	all	6	treatmentIFNy	mature_neutrophils
FAM179B	-0.210733	4.85823	1.35512	0.256127	0.460571	all	6	treatmentIFNy	mature_neutrophils
NAALADL2	0.550461	2.45165	1.35493	0.256159	0.460571	all	6	treatmentIFNy	mature_neutrophils
LARP1B	-0.441859	2.57413	1.35389	0.256336	0.460758	all	6	treatmentIFNy	mature_neutrophils
SLC35E1	0.247314	4.04238	1.35352	0.2564	0.460758	all	6	treatmentIFNy	mature_neutrophils
ZNF224	0.303687	3.72994	1.35349	0.256405	0.460758	all	6	treatmentIFNy	mature_neutrophils
NDUFC2	0.101814	7.59901	1.35252	0.256571	0.460882	all	6	treatmentIFNy	mature_neutrophils
CCDC6	-0.203266	5.49187	1.35221	0.256623	0.460882	all	6	treatmentIFNy	mature_neutrophils
GRN	0.0843862	8.96039	1.35213	0.256638	0.460882	all	6	treatmentIFNy	mature_neutrophils
NXPE3	-0.19745	5.03405	1.35193	0.256671	0.460882	all	6	treatmentIFNy	mature_neutrophils
SLC25A32	-0.251803	4.3522	1.35169	0.256713	0.460882	all	6	treatmentIFNy	mature_neutrophils
TMEM33	-0.119065	6.48658	1.35141	0.25676	0.460882	all	6	treatmentIFNy	mature_neutrophils
TTC38	-0.301344	3.25623	1.3506	0.256898	0.461045	all	6	treatmentIFNy	mature_neutrophils
CTBP1	-0.186266	5.17465	1.34873	0.25722	0.461496	all	6	treatmentIFNy	mature_neutrophils
CCDC106	0.414054	2.52293	1.34858	0.257245	0.461496	all	6	treatmentIFNy	mature_neutrophils
MYO19	0.417812	2.55988	1.348	0.257345	0.461582	all	6	treatmentIFNy	mature_neutrophils
WDSUB1	-0.208943	4.36175	1.34765	0.257405	0.461582	all	6	treatmentIFNy	mature_neutrophils
BMPR2	0.142563	6.26584	1.34747	0.257436	0.461582	all	6	treatmentIFNy	mature_neutrophils
PTTG1IP	-0.134697	5.89801	1.34702	0.257513	0.461633	all	6	treatmentIFNy	mature_neutrophils
RP11-611E13.2	-0.235818	4.55203	1.34535	0.257801	0.462065	all	6	treatmentIFNy	mature_neutrophils
COPG2	-0.446109	2.65445	1.34434	0.257974	0.462289	all	6	treatmentIFNy	mature_neutrophils
GLMN	0.224436	4.2697	1.34347	0.258124	0.462472	all	6	treatmentIFNy	mature_neutrophils
EHMT1	0.121626	6.63942	1.34278	0.258242	0.462599	all	6	treatmentIFNy	mature_neutrophils
HEBP1	0.235593	4.8738	1.34173	0.258424	0.462838	all	6	treatmentIFNy	mature_neutrophils
SPRTN	0.275565	3.73155	1.34024	0.258682	0.463126	all	6	treatmentIFNy	mature_neutrophils
COX11	0.34665	3.12963	1.33997	0.258727	0.463126	all	6	treatmentIFNy	mature_neutrophils
PLCB3	0.432598	2.63136	1.33997	0.258728	0.463126	all	6	treatmentIFNy	mature_neutrophils
PRPF8	0.239183	4.66144	1.33928	0.258848	0.463254	all	6	treatmentIFNy	mature_neutrophils
NUDT2	0.21141	4.62358	1.33897	0.258901	0.463264	all	6	treatmentIFNy	mature_neutrophils
QRICH1	-0.155562	5.88125	1.3381	0.259052	0.463437	all	6	treatmentIFNy	mature_neutrophils
CCNL2	0.24911	3.94589	1.33751	0.259155	0.463437	all	6	treatmentIFNy	mature_neutrophils
RPAP3	0.254799	4.16475	1.33742	0.259169	0.463437	all	6	treatmentIFNy	mature_neutrophils
SLC38A1	-0.4323	2.5722	1.33731	0.259189	0.463437	all	6	treatmentIFNy	mature_neutrophils
RP11-22N19.2	0.385663	2.80291	1.33618	0.259384	0.463699	all	6	treatmentIFNy	mature_neutrophils
CBR4	-0.192717	4.94466	1.33578	0.259454	0.463739	all	6	treatmentIFNy	mature_neutrophils
PABPC1	-0.093405	8.4817	1.33461	0.259657	0.463956	all	6	treatmentIFNy	mature_neutrophils
BUB3	0.206693	4.77598	1.33417	0.259733	0.463956	all	6	treatmentIFNy	mature_neutrophils
XRCC1	-0.313677	3.47778	1.33411	0.259744	0.463956	all	6	treatmentIFNy	mature_neutrophils
HMBOX1	-0.124987	6.22107	1.33397	0.259767	0.463956	all	6	treatmentIFNy	mature_neutrophils
ZNF248	-0.428478	2.12953	1.33293	0.259949	0.464168	all	6	treatmentIFNy	mature_neutrophils
RP11-518L10.5	0.263043	4.00672	1.33273	0.259984	0.464168	all	6	treatmentIFNy	mature_neutrophils
SLC12A9	-0.23179	4.05738	1.33241	0.26004	0.464168	all	6	treatmentIFNy	mature_neutrophils
NR1H2	0.199352	5.21182	1.33219	0.260078	0.464168	all	6	treatmentIFNy	mature_neutrophils
PPP1R12C	-0.216241	4.23556	1.33089	0.260303	0.464438	all	6	treatmentIFNy	mature_neutrophils
RGL4	0.104569	6.86971	1.33077	0.260325	0.464438	all	6	treatmentIFNy	mature_neutrophils
RP11-631N16.2	-0.287987	3.75541	1.32968	0.260515	0.464691	all	6	treatmentIFNy	mature_neutrophils
ACIN1	-0.130118	6.47827	1.32937	0.260568	0.4647	all	6	treatmentIFNy	mature_neutrophils
ZNF720	-0.327172	3.04769	1.32882	0.260664	0.464765	all	6	treatmentIFNy	mature_neutrophils
CNOT6	-0.175397	5.49702	1.32837	0.260743	0.464765	all	6	treatmentIFNy	mature_neutrophils
TCF25	-0.114593	7.04761	1.32834	0.260749	0.464765	all	6	treatmentIFNy	mature_neutrophils
GATAD1	0.222841	4.28282	1.32693	0.260995	0.465008	all	6	treatmentIFNy	mature_neutrophils
ACOT8	0.196533	4.66235	1.32693	0.260996	0.465008	all	6	treatmentIFNy	mature_neutrophils
YIPF4	0.122037	6.51353	1.32662	0.261049	0.465008	all	6	treatmentIFNy	mature_neutrophils
NOL3	-0.414512	2.42331	1.32599	0.261159	0.465008	all	6	treatmentIFNy	mature_neutrophils
PITPNA-AS1	0.429287	2.18471	1.32596	0.261165	0.465008	all	6	treatmentIFNy	mature_neutrophils
RBM3	0.108534	6.79165	1.32591	0.261174	0.465008	all	6	treatmentIFNy	mature_neutrophils
GMPS	-0.243666	3.94716	1.32561	0.261225	0.465014	all	6	treatmentIFNy	mature_neutrophils
RLIM	0.142541	6.05581	1.32526	0.261287	0.46504	all	6	treatmentIFNy	mature_neutrophils
ACTR1B	-0.418702	2.73979	1.32459	0.261404	0.465111	all	6	treatmentIFNy	mature_neutrophils
LFNG	-0.162977	5.3174	1.32419	0.261475	0.465111	all	6	treatmentIFNy	mature_neutrophils
TMEM141	0.144107	5.4714	1.32415	0.261482	0.465111	all	6	treatmentIFNy	mature_neutrophils
AP3B1	0.0898009	8.20599	1.32393	0.26152	0.465111	all	6	treatmentIFNy	mature_neutrophils
NME1	-0.4309	2.6194	1.3222	0.261823	0.465537	all	6	treatmentIFNy	mature_neutrophils
CRYL1	-0.357518	3.15907	1.32155	0.261937	0.465537	all	6	treatmentIFNy	mature_neutrophils
ANAPC4	0.221389	4.24851	1.32125	0.26199	0.465537	all	6	treatmentIFNy	mature_neutrophils
RP11-473M20.9	0.332251	3.42551	1.321	0.262035	0.465537	all	6	treatmentIFNy	mature_neutrophils
GNA15	0.146766	5.89606	1.32094	0.262045	0.465537	all	6	treatmentIFNy	mature_neutrophils
MMAA	0.430461	2.46398	1.32092	0.262048	0.465537	all	6	treatmentIFNy	mature_neutrophils
FLAD1	0.333916	3.17575	1.31962	0.262277	0.465775	all	6	treatmentIFNy	mature_neutrophils
SOS2	-0.0932913	8.30637	1.31921	0.262349	0.465775	all	6	treatmentIFNy	mature_neutrophils
APOBR	0.153934	6.31704	1.3192	0.262351	0.465775	all	6	treatmentIFNy	mature_neutrophils
ARNT	-0.15094	5.7279	1.31906	0.262375	0.465775	all	6	treatmentIFNy	mature_neutrophils
UBE2I	-0.124138	6.3073	1.31781	0.262596	0.466083	all	6	treatmentIFNy	mature_neutrophils
ARHGAP17	0.173912	5.36835	1.31636	0.262851	0.466393	all	6	treatmentIFNy	mature_neutrophils
ATP7A	-0.167826	5.56163	1.316	0.262915	0.466393	all	6	treatmentIFNy	mature_neutrophils
GK-AS1	-0.364617	4.08084	1.31573	0.262963	0.466393	all	6	treatmentIFNy	mature_neutrophils
KLHL22	-0.257812	4.05547	1.31572	0.262964	0.466393	all	6	treatmentIFNy	mature_neutrophils
RPS5	0.102616	7.25471	1.31492	0.263105	0.466557	all	6	treatmentIFNy	mature_neutrophils
TMEM170A	-0.160012	5.3097	1.31465	0.263153	0.466557	all	6	treatmentIFNy	mature_neutrophils
E2F6	-0.417543	2.60061	1.31386	0.263293	0.466668	all	6	treatmentIFNy	mature_neutrophils
SETD2	0.0988403	7.34212	1.31375	0.263312	0.466668	all	6	treatmentIFNy	mature_neutrophils
SIGLEC10	-0.444358	2.54019	1.31307	0.263432	0.466762	all	6	treatmentIFNy	mature_neutrophils
PHF8	-0.241039	4.84429	1.31291	0.263461	0.466762	all	6	treatmentIFNy	mature_neutrophils
WDR18	0.506243	2.25893	1.31097	0.263804	0.467283	all	6	treatmentIFNy	mature_neutrophils
DIDO1	0.152116	5.52386	1.30952	0.264062	0.467656	all	6	treatmentIFNy	mature_neutrophils
ZFAS1	-0.111262	6.69185	1.30848	0.264246	0.467885	all	6	treatmentIFNy	mature_neutrophils
TBKBP1	-0.291001	3.51557	1.30824	0.264288	0.467885	all	6	treatmentIFNy	mature_neutrophils
HDAC8	0.166283	5.86044	1.30672	0.264558	0.468272	all	6	treatmentIFNy	mature_neutrophils
AP003774.1	0.520516	2.23113	1.30632	0.26463	0.468272	all	6	treatmentIFNy	mature_neutrophils
HSPH1	-0.349501	2.97534	1.3062	0.264653	0.468272	all	6	treatmentIFNy	mature_neutrophils
LRIF1	-0.183143	5.05115	1.3053	0.264812	0.468469	all	6	treatmentIFNy	mature_neutrophils
NEDD8	0.0924948	7.95898	1.3045	0.264956	0.468637	all	6	treatmentIFNy	mature_neutrophils
CTC-459F4.3	-0.255647	3.93954	1.304	0.265044	0.468707	all	6	treatmentIFNy	mature_neutrophils
TNRC6B	0.0964251	7.9157	1.30222	0.265361	0.469126	all	6	treatmentIFNy	mature_neutrophils
PTRH2	-0.276649	3.79724	1.30213	0.265377	0.469126	all	6	treatmentIFNy	mature_neutrophils
FAF2	0.153424	5.82515	1.30046	0.265676	0.469567	all	6	treatmentIFNy	mature_neutrophils
SPHK2	-0.355874	2.80941	1.29993	0.265771	0.46965	all	6	treatmentIFNy	mature_neutrophils
ANKIB1	0.114773	6.4303	1.29906	0.265927	0.469813	all	6	treatmentIFNy	mature_neutrophils
VPS52	0.327139	3.50014	1.29887	0.265961	0.469813	all	6	treatmentIFNy	mature_neutrophils
ARL6IP1	0.181115	5.88574	1.29808	0.266103	0.469916	all	6	treatmentIFNy	mature_neutrophils
KIAA1841	-0.467001	2.73389	1.29801	0.266116	0.469916	all	6	treatmentIFNy	mature_neutrophils
BRCA1	-0.42871	3.00284	1.29658	0.266371	0.470282	all	6	treatmentIFNy	mature_neutrophils
RAB11FIP2	0.131701	6.36729	1.29519	0.266621	0.470604	all	6	treatmentIFNy	mature_neutrophils
TNPO1	-0.114218	6.53474	1.29501	0.266654	0.470604	all	6	treatmentIFNy	mature_neutrophils
POLR2I	-0.193683	4.81997	1.29475	0.2667	0.470604	all	6	treatmentIFNy	mature_neutrophils
EIF2B4	-0.360598	2.81066	1.29381	0.266869	0.470816	all	6	treatmentIFNy	mature_neutrophils
UAP1	-0.390197	2.86798	1.29331	0.26696	0.470891	all	6	treatmentIFNy	mature_neutrophils
SDHAF2	0.167189	5.20746	1.29239	0.267125	0.471096	all	6	treatmentIFNy	mature_neutrophils
COMTD1	-0.471875	2.37687	1.29048	0.26747	0.471618	all	6	treatmentIFNy	mature_neutrophils
COPG1	0.215941	4.43972	1.28952	0.267644	0.471839	all	6	treatmentIFNy	mature_neutrophils
ZDHHC16	-0.409733	2.42907	1.28412	0.268621	0.473421	all	6	treatmentIFNy	mature_neutrophils
NSUN5	-0.294463	4.2758	1.28402	0.268639	0.473421	all	6	treatmentIFNy	mature_neutrophils
KCNQ1OT1	-0.376328	3.03175	1.28055	0.269269	0.474375	all	6	treatmentIFNy	mature_neutrophils
ACAD8	-0.28518	3.52427	1.2805	0.269278	0.474375	all	6	treatmentIFNy	mature_neutrophils
RENBP	-0.211054	4.88262	1.27981	0.269405	0.474434	all	6	treatmentIFNy	mature_neutrophils
WDFY3	-0.0921973	9.03548	1.27978	0.26941	0.474434	all	6	treatmentIFNy	mature_neutrophils
P4HA2	0.240397	4.3244	1.27927	0.269503	0.474512	all	6	treatmentIFNy	mature_neutrophils
CCDC144A	-0.577892	2.24265	1.2788	0.26959	0.474576	all	6	treatmentIFNy	mature_neutrophils
NDUFV3	0.169466	5.14191	1.27853	0.269638	0.474576	all	6	treatmentIFNy	mature_neutrophils
IDH3A	-0.392244	2.71561	1.2779	0.269752	0.474692	all	6	treatmentIFNy	mature_neutrophils
GAREM	0.559032	1.95062	1.27728	0.269865	0.474801	all	6	treatmentIFNy	mature_neutrophils
ZMAT2	0.123503	6.0246	1.27701	0.269915	0.474801	all	6	treatmentIFNy	mature_neutrophils
RBM18	-0.237753	4.34641	1.27676	0.269962	0.474801	all	6	treatmentIFNy	mature_neutrophils
CORO7	-0.19857	4.57558	1.27534	0.270221	0.47513	all	6	treatmentIFNy	mature_neutrophils
ZFP36L2	-0.131944	6.11458	1.2752	0.270247	0.47513	all	6	treatmentIFNy	mature_neutrophils
MLX	0.1727	5.20007	1.27458	0.27036	0.475181	all	6	treatmentIFNy	mature_neutrophils
BTBD19	-0.225275	4.26404	1.27431	0.27041	0.475181	all	6	treatmentIFNy	mature_neutrophils
TOMM40	-0.466138	2.38922	1.27423	0.270424	0.475181	all	6	treatmentIFNy	mature_neutrophils
ATR	0.224092	4.96822	1.27343	0.270571	0.475354	all	6	treatmentIFNy	mature_neutrophils
TSPAN3	-0.309641	3.54913	1.27283	0.27068	0.475459	all	6	treatmentIFNy	mature_neutrophils
C6orf48	0.330986	2.86057	1.28688	0.271021	0.475972	all	6	treatmentIFNy	mature_neutrophils
ZNF207	-0.0918818	8.01868	1.26963	0.271269	0.476182	all	6	treatmentIFNy	mature_neutrophils
H6PD	-0.230598	4.23463	1.26955	0.271283	0.476182	all	6	treatmentIFNy	mature_neutrophils
PLEKHM1	-0.135095	5.91331	1.26952	0.271289	0.476182	all	6	treatmentIFNy	mature_neutrophils
PEX7	0.317872	3.36578	1.26647	0.271851	0.477082	all	6	treatmentIFNy	mature_neutrophils
EXOC1	0.118686	6.32052	1.26594	0.271947	0.477087	all	6	treatmentIFNy	mature_neutrophils
ERI2	0.335708	3.13764	1.26545	0.272038	0.477087	all	6	treatmentIFNy	mature_neutrophils
CPSF1	-0.368963	2.62553	1.26534	0.272058	0.477087	all	6	treatmentIFNy	mature_neutrophils
TKT	-0.0895269	9.12694	1.2651	0.272103	0.477087	all	6	treatmentIFNy	mature_neutrophils
ANKRD34B	-0.28638	4.49309	1.26498	0.272125	0.477087	all	6	treatmentIFNy	mature_neutrophils
DBP	0.381398	2.87154	1.26485	0.272149	0.477087	all	6	treatmentIFNy	mature_neutrophils
ZBTB7A	-0.117942	6.28601	1.26254	0.272576	0.477667	all	6	treatmentIFNy	mature_neutrophils
TBC1D23	-0.170783	6.06229	1.26252	0.272579	0.477667	all	6	treatmentIFNy	mature_neutrophils
PLEKHF2	0.165748	5.0842	1.25985	0.273074	0.478448	all	6	treatmentIFNy	mature_neutrophils
KIAA0513	0.135464	5.67077	1.25826	0.273369	0.478879	all	6	treatmentIFNy	mature_neutrophils
VPS37B	-0.153807	5.65426	1.25743	0.273522	0.47906	all	6	treatmentIFNy	mature_neutrophils
AKT1S1	-0.380702	2.96426	1.25667	0.273665	0.479224	all	6	treatmentIFNy	mature_neutrophils
VSIG10	0.171023	5.10963	1.25583	0.273821	0.479379	all	6	treatmentIFNy	mature_neutrophils
NDUFB8-1	0.103487	6.70443	1.2555	0.273883	0.479379	all	6	treatmentIFNy	mature_neutrophils
POLM	0.364087	2.90405	1.25515	0.273947	0.479379	all	6	treatmentIFNy	mature_neutrophils
FAM211B	-0.465331	2.1855	1.25512	0.273952	0.479379	all	6	treatmentIFNy	mature_neutrophils
HIC2	-0.521006	2.10871	1.25351	0.274254	0.479671	all	6	treatmentIFNy	mature_neutrophils
C2orf68	0.183566	5.11626	1.25348	0.274258	0.479671	all	6	treatmentIFNy	mature_neutrophils
EIF2S3	0.15842	5.47824	1.25323	0.274304	0.479671	all	6	treatmentIFNy	mature_neutrophils
MLLT3	-0.333105	4.54242	1.25317	0.274317	0.479671	all	6	treatmentIFNy	mature_neutrophils
BMS1	0.33982	3.11238	1.25231	0.274477	0.479792	all	6	treatmentIFNy	mature_neutrophils
CHCHD2	0.0857267	8.08254	1.25226	0.274486	0.479792	all	6	treatmentIFNy	mature_neutrophils
HOXA10	-0.447992	3.14014	1.25176	0.274579	0.479868	all	6	treatmentIFNy	mature_neutrophils
HSPA8	0.113486	6.99412	1.25114	0.274696	0.479986	all	6	treatmentIFNy	mature_neutrophils
CIRH1A	-0.419278	2.51088	1.25016	0.274879	0.48022	all	6	treatmentIFNy	mature_neutrophils
COA5	0.175736	4.87014	1.24953	0.274997	0.48025	all	6	treatmentIFNy	mature_neutrophils
RBMX	0.182328	5.47326	1.24951	0.275001	0.48025	all	6	treatmentIFNy	mature_neutrophils
SYMPK	0.210835	4.47692	1.24927	0.275046	0.48025	all	6	treatmentIFNy	mature_neutrophils
PPIB	0.102551	6.81469	1.24795	0.275293	0.480595	all	6	treatmentIFNy	mature_neutrophils
TFRC	-0.159561	5.31257	1.24697	0.275477	0.480829	all	6	treatmentIFNy	mature_neutrophils
AP001816.1	0.469363	1.99243	1.35277	0.275682	0.481101	all	6	treatmentIFNy	mature_neutrophils
ATF7	0.234649	4.18372	1.24521	0.275807	0.481233	all	6	treatmentIFNy	mature_neutrophils
SSR3	-0.12955	6.17614	1.24405	0.276024	0.481525	all	6	treatmentIFNy	mature_neutrophils
C5orf28	-0.347193	3.19224	1.24348	0.276132	0.481549	all	6	treatmentIFNy	mature_neutrophils
ZNF622	-0.218309	4.08964	1.24345	0.276138	0.481549	all	6	treatmentIFNy	mature_neutrophils
ZNF746	-0.328081	3.44591	1.24244	0.276329	0.481795	all	6	treatmentIFNy	mature_neutrophils
FARP2	-0.363892	2.80403	1.23973	0.276839	0.482584	all	6	treatmentIFNy	mature_neutrophils
TAZ	-0.205977	4.76918	1.23928	0.276924	0.482584	all	6	treatmentIFNy	mature_neutrophils
MBNL3	0.363683	2.82409	1.23908	0.276963	0.482584	all	6	treatmentIFNy	mature_neutrophils
ARL13B	0.238636	3.80853	1.2389	0.276995	0.482584	all	6	treatmentIFNy	mature_neutrophils
CTD-2035E11.3	0.439319	2.25886	1.23872	0.277031	0.482584	all	6	treatmentIFNy	mature_neutrophils
VEGFA	0.19632	4.91861	1.23803	0.277161	0.482724	all	6	treatmentIFNy	mature_neutrophils
ALDH3B1	0.187717	5.20689	1.2372	0.277318	0.48291	all	6	treatmentIFNy	mature_neutrophils
UQCRH	0.0875858	7.53581	1.23571	0.2776	0.483273	all	6	treatmentIFNy	mature_neutrophils
SRFBP1	0.272963	3.83218	1.23557	0.277626	0.483273	all	6	treatmentIFNy	mature_neutrophils
DUS3L	-0.435262	2.43693	1.23352	0.278015	0.48381	all	6	treatmentIFNy	mature_neutrophils
COG1	0.397544	2.46895	1.23342	0.278035	0.48381	all	6	treatmentIFNy	mature_neutrophils
NPIPB4	-0.420705	2.87852	1.23204	0.278297	0.48418	all	6	treatmentIFNy	mature_neutrophils
CCDC30	-0.362285	3.17377	1.2316	0.27838	0.484221	all	6	treatmentIFNy	mature_neutrophils
ZNF227	-0.325609	3.01168	1.23138	0.278421	0.484221	all	6	treatmentIFNy	mature_neutrophils
DDB2	0.350658	3.3024	1.23105	0.278484	0.484243	all	6	treatmentIFNy	mature_neutrophils
LAMP1	0.0939884	7.27143	1.23069	0.278553	0.484277	all	6	treatmentIFNy	mature_neutrophils
POLN	0.537283	2.03681	1.22539	0.279565	0.485949	all	6	treatmentIFNy	mature_neutrophils
RCAN3	-0.326256	2.865	1.22493	0.279652	0.486013	all	6	treatmentIFNy	mature_neutrophils
KLHL9	0.209999	4.29566	1.22452	0.279731	0.486062	all	6	treatmentIFNy	mature_neutrophils
CDC37	-0.10557	6.93977	1.22362	0.279903	0.486275	all	6	treatmentIFNy	mature_neutrophils
PAFAH1B1	-0.0861218	7.68051	1.22326	0.279972	0.486307	all	6	treatmentIFNy	mature_neutrophils
PPFIA4	-0.468452	2.1764	1.22278	0.280065	0.486382	all	6	treatmentIFNy	mature_neutrophils
PLEKHA3	0.197109	4.60588	1.22202	0.28021	0.486546	all	6	treatmentIFNy	mature_neutrophils
LUC7L3	-0.136803	6.31927	1.22067	0.280469	0.486908	all	6	treatmentIFNy	mature_neutrophils
INTS6	0.114677	6.40459	1.22016	0.280567	0.48699	all	6	treatmentIFNy	mature_neutrophils
NUDCD3	-0.228543	4.24258	1.21967	0.280662	0.487068	all	6	treatmentIFNy	mature_neutrophils
MARK3	0.106813	7.44427	1.21886	0.280818	0.487252	all	6	treatmentIFNy	mature_neutrophils
ZNF638	-0.0966162	7.35979	1.21515	0.281533	0.488404	all	6	treatmentIFNy	mature_neutrophils
PVR	-0.299438	3.62673	1.21429	0.281699	0.488605	all	6	treatmentIFNy	mature_neutrophils
KNOP1	-0.449571	2.44781	1.21356	0.28184	0.488761	all	6	treatmentIFNy	mature_neutrophils
NOL9	0.360792	2.73943	1.21242	0.282061	0.489057	all	6	treatmentIFNy	mature_neutrophils
PRIMPOL	0.385613	2.79188	1.2117	0.282199	0.48921	all	6	treatmentIFNy	mature_neutrophils
DNAJC16	0.187696	4.64466	1.21105	0.282326	0.489325	all	6	treatmentIFNy	mature_neutrophils
ANPEP	-0.13508	6.05178	1.21083	0.282367	0.489325	all	6	treatmentIFNy	mature_neutrophils
DCAF16	0.27521	3.56843	1.21024	0.282482	0.489363	all	6	treatmentIFNy	mature_neutrophils
SRPR	0.201109	4.51673	1.2102	0.28249	0.489363	all	6	treatmentIFNy	mature_neutrophils
HADHA	0.121646	6.494	1.20969	0.28259	0.489398	all	6	treatmentIFNy	mature_neutrophils
SLC25A25	-0.324818	4.05234	1.20923	0.282678	0.489398	all	6	treatmentIFNy	mature_neutrophils
NMT1	0.129812	5.85264	1.20886	0.28275	0.489398	all	6	treatmentIFNy	mature_neutrophils
GALNT10	-0.165179	5.59435	1.20883	0.282756	0.489398	all	6	treatmentIFNy	mature_neutrophils
PDXDC1	-0.23936	4.37446	1.20879	0.282763	0.489398	all	6	treatmentIFNy	mature_neutrophils
SEPT1	0.250775	3.92371	1.20782	0.282952	0.48955	all	6	treatmentIFNy	mature_neutrophils
ANKMY2	0.217885	4.05722	1.20773	0.28297	0.48955	all	6	treatmentIFNy	mature_neutrophils
hsa-mir-8072	0.432783	2.09695	1.20756	0.283003	0.48955	all	6	treatmentIFNy	mature_neutrophils
EIF3G	0.153633	5.39908	1.20713	0.283086	0.489573	all	6	treatmentIFNy	mature_neutrophils
RP11-196G11.2	0.572807	2.32063	1.20689	0.283133	0.489573	all	6	treatmentIFNy	mature_neutrophils
FAF1	-0.108615	6.94341	1.20671	0.283168	0.489573	all	6	treatmentIFNy	mature_neutrophils
CCNYL1	0.199699	4.85274	1.20596	0.283315	0.489739	all	6	treatmentIFNy	mature_neutrophils
KPNA6	-0.127361	6.06128	1.20351	0.283792	0.490476	all	6	treatmentIFNy	mature_neutrophils
ZBTB25	0.353951	2.82165	1.20167	0.28415	0.490983	all	6	treatmentIFNy	mature_neutrophils
RNF2	0.137213	5.76553	1.20126	0.284231	0.490983	all	6	treatmentIFNy	mature_neutrophils
ZNF282	-0.342684	2.85185	1.20123	0.284237	0.490983	all	6	treatmentIFNy	mature_neutrophils
EPHX1	-0.569935	1.98457	1.20065	0.28435	0.491091	all	6	treatmentIFNy	mature_neutrophils
MRPL14	0.194409	4.82754	1.19919	0.284636	0.491497	all	6	treatmentIFNy	mature_neutrophils
MAVS	0.397151	2.76794	1.19842	0.284786	0.491617	all	6	treatmentIFNy	mature_neutrophils
SOWAHD	-0.657044	2.20657	1.19803	0.284865	0.491617	all	6	treatmentIFNy	mature_neutrophils
MASTL	0.255886	3.75548	1.19793	0.284883	0.491617	all	6	treatmentIFNy	mature_neutrophils
GLTSCR2	0.305176	4.18335	1.19769	0.28493	0.491617	all	6	treatmentIFNy	mature_neutrophils
CTB-118N6.3	0.291264	3.48262	1.19754	0.28496	0.491617	all	6	treatmentIFNy	mature_neutrophils
GIPR	-0.428478	2.3303	1.19723	0.285021	0.491635	all	6	treatmentIFNy	mature_neutrophils
URM1	0.246849	3.84245	1.19657	0.285151	0.491771	all	6	treatmentIFNy	mature_neutrophils
PSMD5	-0.16229	5.09348	1.19569	0.285323	0.491981	all	6	treatmentIFNy	mature_neutrophils
TMEM55B	-0.23816	4.06229	1.19345	0.285763	0.492513	all	6	treatmentIFNy	mature_neutrophils
GON4L	0.151114	5.75786	1.19335	0.285784	0.492513	all	6	treatmentIFNy	mature_neutrophils
SNAPC3	-0.240874	4.29055	1.19334	0.285785	0.492513	all	6	treatmentIFNy	mature_neutrophils
TTC7A	0.218685	4.45818	1.19308	0.285837	0.492516	all	6	treatmentIFNy	mature_neutrophils
ALDH9A1	-0.227914	4.0293	1.19233	0.285985	0.49263	all	6	treatmentIFNy	mature_neutrophils
NUDT9	-0.321279	3.10688	1.19222	0.286006	0.49263	all	6	treatmentIFNy	mature_neutrophils
HNRNPH3	-0.123336	5.96962	1.18999	0.286445	0.4933	all	6	treatmentIFNy	mature_neutrophils
EXOSC4	-0.157777	5.18696	1.18911	0.286619	0.493429	all	6	treatmentIFNy	mature_neutrophils
PHAX	0.309919	3.70202	1.18892	0.286658	0.493429	all	6	treatmentIFNy	mature_neutrophils
HSF2	-0.403263	2.44636	1.18884	0.286673	0.493429	all	6	treatmentIFNy	mature_neutrophils
HOOK3	-0.11474	6.69693	1.18831	0.286779	0.493523	all	6	treatmentIFNy	mature_neutrophils
RP11-711K1.8	-0.22218	4.23709	1.18627	0.287183	0.49413	all	6	treatmentIFNy	mature_neutrophils
KLF4	0.138097	6.23704	1.18217	0.287996	0.495423	all	6	treatmentIFNy	mature_neutrophils
TSFM	0.29116	3.14346	1.18197	0.288037	0.495423	all	6	treatmentIFNy	mature_neutrophils
WDR91	-0.319778	3.33054	1.18033	0.288363	0.495825	all	6	treatmentIFNy	mature_neutrophils
GGNBP2	-0.107834	7.15141	1.18018	0.288392	0.495825	all	6	treatmentIFNy	mature_neutrophils
G2E3	-0.184287	5.15657	1.17957	0.288514	0.495825	all	6	treatmentIFNy	mature_neutrophils
CCPG1	-0.0799518	8.41779	1.17943	0.288542	0.495825	all	6	treatmentIFNy	mature_neutrophils
TNFRSF10D	-0.281036	3.92431	1.17927	0.288574	0.495825	all	6	treatmentIFNy	mature_neutrophils
FHL3	0.253294	4.38473	1.17925	0.288578	0.495825	all	6	treatmentIFNy	mature_neutrophils
DALRD3	0.299296	3.37087	1.17888	0.288651	0.495863	all	6	treatmentIFNy	mature_neutrophils
LDLRAP1	-0.346431	2.67975	1.17621	0.289185	0.496591	all	6	treatmentIFNy	mature_neutrophils
POLR3B	0.260093	4.18358	1.17605	0.289218	0.496591	all	6	treatmentIFNy	mature_neutrophils
RP11-171I2.2	0.387193	2.86631	1.17599	0.289229	0.496591	all	6	treatmentIFNy	mature_neutrophils
SIGLEC14	0.214475	4.25543	1.17389	0.289651	0.497191	all	6	treatmentIFNy	mature_neutrophils
CFL1	-0.0774542	10.1741	1.17358	0.289712	0.497191	all	6	treatmentIFNy	mature_neutrophils
TMEM19	0.362174	2.91692	1.17298	0.289833	0.497191	all	6	treatmentIFNy	mature_neutrophils
SDF2L1	-0.290777	3.95099	1.17285	0.289859	0.497191	all	6	treatmentIFNy	mature_neutrophils
HIST1H2BC	0.399979	2.92569	1.17267	0.289896	0.497191	all	6	treatmentIFNy	mature_neutrophils
TBRG1	-0.121978	6.22548	1.17253	0.289924	0.497191	all	6	treatmentIFNy	mature_neutrophils
ATP6V0E1	0.0851003	9.3146	1.17245	0.289938	0.497191	all	6	treatmentIFNy	mature_neutrophils
ZBTB44	-0.156543	5.83654	1.17104	0.290223	0.497551	all	6	treatmentIFNy	mature_neutrophils
FTSJ3	0.305087	3.0429	1.1709	0.290251	0.497551	all	6	treatmentIFNy	mature_neutrophils
CSTF2T	0.371052	2.52087	1.16964	0.290503	0.497895	all	6	treatmentIFNy	mature_neutrophils
PHF2	-0.207028	4.38124	1.1693	0.290573	0.497926	all	6	treatmentIFNy	mature_neutrophils
KCNQ1	-0.295	3.40436	1.16883	0.290668	0.498001	all	6	treatmentIFNy	mature_neutrophils
ICK	0.322574	3.10061	1.1676	0.290915	0.498272	all	6	treatmentIFNy	mature_neutrophils
GLUD1	-0.170607	5.3035	1.16753	0.290929	0.498272	all	6	treatmentIFNy	mature_neutrophils
KHDRBS1	-0.110437	7.08243	1.16705	0.291027	0.498351	all	6	treatmentIFNy	mature_neutrophils
ZFYVE1	-0.257647	4.51011	1.16666	0.291105	0.498398	all	6	treatmentIFNy	mature_neutrophils
ARL14EP	0.340719	3.20804	1.16621	0.291196	0.498465	all	6	treatmentIFNy	mature_neutrophils
ARFGEF1	-0.0939556	7.8609	1.16514	0.291411	0.498744	all	6	treatmentIFNy	mature_neutrophils
RNF14	-0.234646	4.20077	1.16432	0.291578	0.498913	all	6	treatmentIFNy	mature_neutrophils
AIFM1	0.290907	3.3951	1.1637	0.291703	0.498913	all	6	treatmentIFNy	mature_neutrophils
KRIT1	0.15297	5.32193	1.16358	0.291727	0.498913	all	6	treatmentIFNy	mature_neutrophils
TTN	0.34001	2.79511	1.16355	0.291733	0.498913	all	6	treatmentIFNy	mature_neutrophils
SH3D19	-0.442164	3.11829	1.16338	0.291768	0.498913	all	6	treatmentIFNy	mature_neutrophils
CAMK2D	0.346684	3.60889	1.16206	0.292035	0.499282	all	6	treatmentIFNy	mature_neutrophils
ZMYM1	0.313601	3.07101	1.1601	0.292433	0.499874	all	6	treatmentIFNy	mature_neutrophils
NRD1	0.0895903	7.34907	1.1598	0.292494	0.499891	all	6	treatmentIFNy	mature_neutrophils
RAB1A	0.075743	8.65642	1.15875	0.292707	0.500166	all	6	treatmentIFNy	mature_neutrophils
LRR1	0.303708	3.21879	1.15683	0.293099	0.500747	all	6	treatmentIFNy	mature_neutrophils
BOD1L1	-0.0972647	7.17474	1.15617	0.293232	0.500886	all	6	treatmentIFNy	mature_neutrophils
MVB12A	-0.180484	5.22031	1.1553	0.293409	0.501101	all	6	treatmentIFNy	mature_neutrophils
LCN2	0.799437	2.2391	1.15452	0.293568	0.501283	all	6	treatmentIFNy	mature_neutrophils
CDR2	-0.169016	5.84124	1.15353	0.293771	0.501542	all	6	treatmentIFNy	mature_neutrophils
RP11-386G11.10	-0.38873	2.70844	1.15307	0.293866	0.501615	all	6	treatmentIFNy	mature_neutrophils
KRI1	-0.449509	2.58372	1.15254	0.293973	0.501709	all	6	treatmentIFNy	mature_neutrophils
DCTPP1	0.271134	3.63244	1.15168	0.294149	0.501922	all	6	treatmentIFNy	mature_neutrophils
FCHSD1	0.376289	2.78655	1.14907	0.294683	0.502699	all	6	treatmentIFNy	mature_neutrophils
PRKCH	-0.377506	2.97111	1.14895	0.294709	0.502699	all	6	treatmentIFNy	mature_neutrophils
SUMO1	-0.0880869	7.43605	1.14787	0.29493	0.502988	all	6	treatmentIFNy	mature_neutrophils
TRIM8	-0.236521	3.97845	1.14725	0.295057	0.503087	all	6	treatmentIFNy	mature_neutrophils
PPAP2A	-0.540949	2.3486	1.14693	0.295123	0.503087	all	6	treatmentIFNy	mature_neutrophils
DNAJB6	0.0978103	7.54057	1.14662	0.295188	0.503087	all	6	treatmentIFNy	mature_neutrophils
DHX35	-0.329532	3.45529	1.14658	0.295196	0.503087	all	6	treatmentIFNy	mature_neutrophils
RAB3D	-0.171149	5.31734	1.14577	0.295362	0.503166	all	6	treatmentIFNy	mature_neutrophils
FAM134C	-0.164065	5.03499	1.14564	0.295389	0.503166	all	6	treatmentIFNy	mature_neutrophils
TMEM63B	0.243103	3.83198	1.14559	0.295399	0.503166	all	6	treatmentIFNy	mature_neutrophils
BCOR	-0.289442	3.26242	1.14478	0.295566	0.503306	all	6	treatmentIFNy	mature_neutrophils
CANX	-0.127834	6.28339	1.14469	0.295585	0.503306	all	6	treatmentIFNy	mature_neutrophils
MAP4K3	-0.158517	5.67462	1.14362	0.295805	0.503592	all	6	treatmentIFNy	mature_neutrophils
UQCC2	-0.225687	4.31977	1.14293	0.295947	0.503745	all	6	treatmentIFNy	mature_neutrophils
SNRNP200	0.181142	4.71726	1.14041	0.296468	0.504544	all	6	treatmentIFNy	mature_neutrophils
C19orf53	0.109802	6.54392	1.13981	0.296591	0.504592	all	6	treatmentIFNy	mature_neutrophils
ZNF91	0.240731	4.14538	1.13977	0.296601	0.504592	all	6	treatmentIFNy	mature_neutrophils
NKTR	0.132588	6.06699	1.13907	0.296745	0.504674	all	6	treatmentIFNy	mature_neutrophils
USP36	-0.313631	3.48999	1.13903	0.296754	0.504674	all	6	treatmentIFNy	mature_neutrophils
NDUFA8	0.162285	4.99436	1.13838	0.296889	0.504754	all	6	treatmentIFNy	mature_neutrophils
WDR1	-0.10549	6.66872	1.1383	0.296905	0.504754	all	6	treatmentIFNy	mature_neutrophils
NDUFB10	0.0919825	6.85363	1.1377	0.297029	0.504877	all	6	treatmentIFNy	mature_neutrophils
PREX1	-0.0910639	7.42509	1.13528	0.297531	0.505641	all	6	treatmentIFNy	mature_neutrophils
GTF2IRD2B	-0.263595	3.64195	1.13328	0.297949	0.506261	all	6	treatmentIFNy	mature_neutrophils
SLC25A17	0.247058	3.65502	1.13279	0.29805	0.506285	all	6	treatmentIFNy	mature_neutrophils
NAPB	0.283565	3.77735	1.13271	0.298067	0.506285	all	6	treatmentIFNy	mature_neutrophils
PUM1	0.093022	7.17783	1.13047	0.298534	0.50699	all	6	treatmentIFNy	mature_neutrophils
RP11-65L3.2	0.441555	2.28943	1.12966	0.298702	0.507185	all	6	treatmentIFNy	mature_neutrophils
AAR2	-0.321118	3.10547	1.12933	0.298772	0.507215	all	6	treatmentIFNy	mature_neutrophils
PTRF	-0.31476	3.03473	1.12483	0.299714	0.508725	all	6	treatmentIFNy	mature_neutrophils
QKI	0.0843043	8.65068	1.12371	0.29995	0.508903	all	6	treatmentIFNy	mature_neutrophils
ARHGAP29	-0.582014	2.12658	1.12365	0.299961	0.508903	all	6	treatmentIFNy	mature_neutrophils
ZNF189	-0.21009	4.17065	1.12358	0.299977	0.508903	all	6	treatmentIFNy	mature_neutrophils
TMEM70	-0.256615	4.26441	1.1217	0.300371	0.509456	all	6	treatmentIFNy	mature_neutrophils
RAB32	-0.117451	7.37062	1.12153	0.300408	0.509456	all	6	treatmentIFNy	mature_neutrophils
COQ10B	0.12612	6.01106	1.12045	0.300635	0.509752	all	6	treatmentIFNy	mature_neutrophils
RTN4IP1	0.367272	2.37889	1.14032	0.300778	0.509905	all	6	treatmentIFNy	mature_neutrophils
LINC00667	-0.308466	3.45129	1.1192	0.3009	0.510022	all	6	treatmentIFNy	mature_neutrophils
SMARCD1	-0.303773	3.61189	1.11722	0.301318	0.510641	all	6	treatmentIFNy	mature_neutrophils
TRAF6	0.169135	4.76513	1.11672	0.301423	0.51073	all	6	treatmentIFNy	mature_neutrophils
DDX41	0.250077	3.49985	1.11616	0.301542	0.510842	all	6	treatmentIFNy	mature_neutrophils
ANAPC13	0.207527	4.55271	1.11361	0.302082	0.511541	all	6	treatmentIFNy	mature_neutrophils
RANBP3	-0.308533	3.32151	1.11353	0.302098	0.511541	all	6	treatmentIFNy	mature_neutrophils
TPT1-AS1	0.19093	4.47409	1.11346	0.302113	0.511541	all	6	treatmentIFNy	mature_neutrophils
HPS1	-0.125242	6.31767	1.11279	0.302255	0.51169	all	6	treatmentIFNy	mature_neutrophils
EHBP1L1	0.135211	5.78487	1.11253	0.30231	0.51169	all	6	treatmentIFNy	mature_neutrophils
MIF	0.180832	5.02987	1.1123	0.30236	0.51169	all	6	treatmentIFNy	mature_neutrophils
RAB7L1	0.173191	4.68229	1.11081	0.302676	0.512135	all	6	treatmentIFNy	mature_neutrophils
SMIM19	-0.285126	3.88294	1.11037	0.30277	0.512205	all	6	treatmentIFNy	mature_neutrophils
MAPK13	-0.508515	2.59884	1.10964	0.302925	0.512366	all	6	treatmentIFNy	mature_neutrophils
ATAD1	0.18936	4.9815	1.10926	0.303006	0.512366	all	6	treatmentIFNy	mature_neutrophils
RP11-195C7.1	0.399078	2.47408	1.10918	0.303024	0.512366	all	6	treatmentIFNy	mature_neutrophils
EMC4	0.160695	4.97437	1.1088	0.303105	0.512413	all	6	treatmentIFNy	mature_neutrophils
C10orf32	-0.210903	4.21857	1.10847	0.303174	0.512441	all	6	treatmentIFNy	mature_neutrophils
JMJD8	-0.457604	2.43312	1.10751	0.303378	0.512688	all	6	treatmentIFNy	mature_neutrophils
ZNF346	0.233802	3.90482	1.10729	0.303426	0.512688	all	6	treatmentIFNy	mature_neutrophils
SLC39A6	-0.239648	3.74914	1.10691	0.303507	0.512734	all	6	treatmentIFNy	mature_neutrophils
RHBDL2	-0.366259	2.69337	1.10479	0.303961	0.513334	all	6	treatmentIFNy	mature_neutrophils
VRK1	-0.193224	4.67721	1.10475	0.303968	0.513334	all	6	treatmentIFNy	mature_neutrophils
EEF1E1	-0.29653	3.03352	1.10203	0.304552	0.514231	all	6	treatmentIFNy	mature_neutrophils
JOSD2	0.12241	5.99994	1.10142	0.304681	0.514359	all	6	treatmentIFNy	mature_neutrophils
RP11-212D19.4	0.26716	3.79969	1.10058	0.304863	0.514576	all	6	treatmentIFNy	mature_neutrophils
COTL1	-0.0745991	8.73281	1.09909	0.305183	0.514925	all	6	treatmentIFNy	mature_neutrophils
VGLL4	-0.166508	4.85538	1.09907	0.305188	0.514925	all	6	treatmentIFNy	mature_neutrophils
TGS1	0.177489	4.82957	1.09875	0.305256	0.514925	all	6	treatmentIFNy	mature_neutrophils
PTPN7	-0.185898	4.63299	1.09862	0.305283	0.514925	all	6	treatmentIFNy	mature_neutrophils
CCDC7	0.345384	3.3041	1.09703	0.305627	0.515359	all	6	treatmentIFNy	mature_neutrophils
SLC43A3	0.325304	3.15637	1.09693	0.305647	0.515359	all	6	treatmentIFNy	mature_neutrophils
FAM200A	-0.300684	3.25249	1.09599	0.305849	0.515468	all	6	treatmentIFNy	mature_neutrophils
PLEKHM2	-0.10895	6.28476	1.09578	0.305896	0.515468	all	6	treatmentIFNy	mature_neutrophils
MED19	0.24441	4.15852	1.09565	0.305923	0.515468	all	6	treatmentIFNy	mature_neutrophils
GTPBP4	-0.248167	3.84505	1.09565	0.305924	0.515468	all	6	treatmentIFNy	mature_neutrophils
AGAP3	-0.324578	3.48515	1.09467	0.306135	0.515733	all	6	treatmentIFNy	mature_neutrophils
ASNSD1	-0.198647	4.33279	1.09425	0.306227	0.515798	all	6	treatmentIFNy	mature_neutrophils
RUVBL2	0.536096	2.37282	1.09359	0.306367	0.515945	all	6	treatmentIFNy	mature_neutrophils
STK38	0.0914726	7.23638	1.0933	0.30643	0.515961	all	6	treatmentIFNy	mature_neutrophils
MOSPD1	-0.262434	3.59638	1.09272	0.306557	0.516085	all	6	treatmentIFNy	mature_neutrophils
GATS	0.227693	4.13398	1.09207	0.306697	0.516231	all	6	treatmentIFNy	mature_neutrophils
GRHPR	-0.249367	3.93366	1.09079	0.306974	0.516532	all	6	treatmentIFNy	mature_neutrophils
PPIH	0.278982	3.64046	1.09035	0.30707	0.516532	all	6	treatmentIFNy	mature_neutrophils
CARM1	0.371581	2.60988	1.09026	0.307089	0.516532	all	6	treatmentIFNy	mature_neutrophils
YLPM1	-0.182614	5.17887	1.09026	0.307089	0.516532	all	6	treatmentIFNy	mature_neutrophils
PAICS	-0.498857	1.95074	1.08779	0.307627	0.517345	all	6	treatmentIFNy	mature_neutrophils
ATP11B	-0.10159	9.07787	1.08704	0.30779	0.517461	all	6	treatmentIFNy	mature_neutrophils
DDX54	-0.43367	2.71057	1.08698	0.307802	0.517461	all	6	treatmentIFNy	mature_neutrophils
GK5	-0.239178	3.79225	1.0863	0.30795	0.51762	all	6	treatmentIFNy	mature_neutrophils
OPA3	-0.129366	5.62096	1.08532	0.308163	0.517887	all	6	treatmentIFNy	mature_neutrophils
NAGPA	-0.344029	2.7572	1.13132	0.3085	0.518363	all	6	treatmentIFNy	mature_neutrophils
HERPUD2	0.128565	5.71933	1.08299	0.308671	0.518485	all	6	treatmentIFNy	mature_neutrophils
RASSF7	0.382989	2.80432	1.08295	0.308679	0.518485	all	6	treatmentIFNy	mature_neutrophils
BAG5	-0.196841	4.48297	1.08262	0.308754	0.518519	all	6	treatmentIFNy	mature_neutrophils
TTC27	-0.409998	2.76365	1.08223	0.308839	0.518572	all	6	treatmentIFNy	mature_neutrophils
LINC00630	-0.518545	1.95278	1.08125	0.309051	0.51884	all	6	treatmentIFNy	mature_neutrophils
DLEU2L	-0.516289	1.98319	1.08074	0.309163	0.518936	all	6	treatmentIFNy	mature_neutrophils
GOLGA2	0.174522	5.04607	1.07999	0.309328	0.519124	all	6	treatmentIFNy	mature_neutrophils
AGPS	0.110094	6.47575	1.07964	0.309404	0.519161	all	6	treatmentIFNy	mature_neutrophils
CTD-2196E14.4	0.389567	2.33095	1.07813	0.309736	0.519625	all	6	treatmentIFNy	mature_neutrophils
UHRF1BP1	-0.240124	4.45022	1.07774	0.309821	0.519625	all	6	treatmentIFNy	mature_neutrophils
COG6	0.209021	4.63023	1.07765	0.309841	0.519625	all	6	treatmentIFNy	mature_neutrophils
DDX24	-0.139895	5.86747	1.07708	0.309967	0.519679	all	6	treatmentIFNy	mature_neutrophils
GOLGA5	0.217993	4.30776	1.07701	0.309981	0.519679	all	6	treatmentIFNy	mature_neutrophils
GARS	-0.175718	4.88314	1.07643	0.310108	0.519802	all	6	treatmentIFNy	mature_neutrophils
PSMG4	0.377294	2.70348	1.07603	0.310197	0.51986	all	6	treatmentIFNy	mature_neutrophils
DSE	0.168859	5.47241	1.07542	0.310332	0.519924	all	6	treatmentIFNy	mature_neutrophils
PCNXL3	0.321537	3.29997	1.07537	0.310342	0.519924	all	6	treatmentIFNy	mature_neutrophils
RP11-130F10.1	0.255249	3.83612	1.07486	0.310454	0.520022	all	6	treatmentIFNy	mature_neutrophils
SS18L1	-0.261032	3.51788	1.07449	0.310536	0.520068	all	6	treatmentIFNy	mature_neutrophils
SMIM8	0.199433	3.95547	1.08669	0.310855	0.520496	all	6	treatmentIFNy	mature_neutrophils
GPN1	-0.286428	3.11857	1.07284	0.310899	0.520496	all	6	treatmentIFNy	mature_neutrophils
ARL1	-0.264598	3.46111	1.07249	0.310976	0.520535	all	6	treatmentIFNy	mature_neutrophils
TBC1D32	0.34193	3.52527	1.07098	0.31131	0.521004	all	6	treatmentIFNy	mature_neutrophils
ZNF264	0.401346	2.43097	1.07808	0.311618	0.521429	all	6	treatmentIFNy	mature_neutrophils
PTPLB	-0.22263	3.91539	1.07595	0.311982	0.521948	all	6	treatmentIFNy	mature_neutrophils
RPS19BP1	-0.118021	6.25952	1.06752	0.312075	0.522013	all	6	treatmentIFNy	mature_neutrophils
MLLT1	-0.355056	2.60541	1.11489	0.312382	0.522391	all	6	treatmentIFNy	mature_neutrophils
C5orf51	-0.224291	3.83324	1.06602	0.312409	0.522391	all	6	treatmentIFNy	mature_neutrophils
RP11-434H14.1	-0.424643	2.66201	1.06544	0.312537	0.522516	all	6	treatmentIFNy	mature_neutrophils
ACAT1	0.165237	4.96936	1.06509	0.312614	0.522553	all	6	treatmentIFNy	mature_neutrophils
FAM196B	-0.224352	4.1013	1.06408	0.312839	0.522839	all	6	treatmentIFNy	mature_neutrophils
KRBOX4	0.363731	2.46818	1.06366	0.312933	0.522906	all	6	treatmentIFNy	mature_neutrophils
PARK2	0.431105	3.01781	1.06327	0.31302	0.522962	all	6	treatmentIFNy	mature_neutrophils
CPNE5	-0.350014	3.03544	1.06275	0.313134	0.522995	all	6	treatmentIFNy	mature_neutrophils
PPP6R1	0.27755	3.38095	1.06244	0.313204	0.522995	all	6	treatmentIFNy	mature_neutrophils
INO80E	0.291417	3.11263	1.07501	0.313212	0.522995	all	6	treatmentIFNy	mature_neutrophils
TRPV2	0.210242	4.05265	1.06214	0.313272	0.522995	all	6	treatmentIFNy	mature_neutrophils
MVD	0.151653	4.9388	1.06196	0.313311	0.522995	all	6	treatmentIFNy	mature_neutrophils
ANKRD46	-0.465105	1.99321	1.06162	0.313388	0.523013	all	6	treatmentIFNy	mature_neutrophils
EIF1AD	0.303087	3.0556	1.06143	0.313429	0.523013	all	6	treatmentIFNy	mature_neutrophils
ZNF552	0.325308	3.02692	1.06059	0.313618	0.523237	all	6	treatmentIFNy	mature_neutrophils
C16orf62	-0.164827	5.25836	1.05971	0.313813	0.523385	all	6	treatmentIFNy	mature_neutrophils
GFI1	0.279519	3.48197	1.0597	0.313815	0.523385	all	6	treatmentIFNy	mature_neutrophils
RAB21	-0.1016	6.7083	1.05853	0.314077	0.523732	all	6	treatmentIFNy	mature_neutrophils
AUP1	-0.152114	5.42941	1.05778	0.314245	0.523922	all	6	treatmentIFNy	mature_neutrophils
GMFG	0.0731133	9.31822	1.05745	0.314319	0.523929	all	6	treatmentIFNy	mature_neutrophils
BRAP	-0.18677	4.78055	1.05684	0.314455	0.523929	all	6	treatmentIFNy	mature_neutrophils
FBXL15	0.183467	4.41988	1.0568	0.314463	0.523929	all	6	treatmentIFNy	mature_neutrophils
RP11-204L24.2	0.232491	5.19238	1.05679	0.314466	0.523929	all	6	treatmentIFNy	mature_neutrophils
SERAC1	-0.395193	2.71468	1.05645	0.314543	0.523967	all	6	treatmentIFNy	mature_neutrophils
RBM38	0.290848	3.65376	1.05577	0.314696	0.524132	all	6	treatmentIFNy	mature_neutrophils
PPME1	-0.266312	3.66195	1.05434	0.315015	0.524508	all	6	treatmentIFNy	mature_neutrophils
YIPF1	-0.179037	4.76067	1.05428	0.31503	0.524508	all	6	treatmentIFNy	mature_neutrophils
DNASE1L1	0.209246	4.33171	1.0537	0.315159	0.524632	all	6	treatmentIFNy	mature_neutrophils
HDAC6	0.406754	2.38566	1.0528	0.315362	0.524679	all	6	treatmentIFNy	mature_neutrophils
ZNF865	0.292269	3.20572	1.05256	0.315416	0.524679	all	6	treatmentIFNy	mature_neutrophils
ATRX	0.08485	7.28198	1.05155	0.315642	0.524679	all	6	treatmentIFNy	mature_neutrophils
PPP1R3B	-0.213727	3.99425	1.05139	0.31568	0.524679	all	6	treatmentIFNy	mature_neutrophils
GPN2	0.275113	3.20557	1.05136	0.315685	0.524679	all	6	treatmentIFNy	mature_neutrophils
C16orf52	-0.132078	5.54645	1.0513	0.315699	0.524679	all	6	treatmentIFNy	mature_neutrophils
TAPT1	-0.167189	4.99174	1.05127	0.315707	0.524679	all	6	treatmentIFNy	mature_neutrophils
ERCC1	-0.165393	5.32587	1.05111	0.315743	0.524679	all	6	treatmentIFNy	mature_neutrophils
SF3B4	0.169011	4.61703	1.05094	0.315781	0.524679	all	6	treatmentIFNy	mature_neutrophils
IPO7	-0.233124	4.2327	1.05084	0.315804	0.524679	all	6	treatmentIFNy	mature_neutrophils
ARPC5L	0.177686	4.70526	1.05079	0.315813	0.524679	all	6	treatmentIFNy	mature_neutrophils
VAV3	-0.0895183	7.95153	1.05069	0.315838	0.524679	all	6	treatmentIFNy	mature_neutrophils
SPATA21	0.359595	2.70679	1.05003	0.315985	0.524833	all	6	treatmentIFNy	mature_neutrophils
SNX29P2	0.154213	5.56631	1.04942	0.316123	0.524973	all	6	treatmentIFNy	mature_neutrophils
C11orf68	0.343263	3.14046	1.04886	0.31625	0.525094	all	6	treatmentIFNy	mature_neutrophils
CTD-2267D19.2	-0.34595	3.06155	1.04805	0.316433	0.525198	all	6	treatmentIFNy	mature_neutrophils
AOAH	-0.173052	5.28153	1.04797	0.31645	0.525198	all	6	treatmentIFNy	mature_neutrophils
C17orf75	0.27434	3.57983	1.0477	0.316512	0.525198	all	6	treatmentIFNy	mature_neutrophils
C1orf123	0.207476	3.98684	1.04758	0.316539	0.525198	all	6	treatmentIFNy	mature_neutrophils
TIMM17B	-0.134959	5.5796	1.04715	0.316637	0.525198	all	6	treatmentIFNy	mature_neutrophils
STON2	0.127222	6.73762	1.047	0.31667	0.525198	all	6	treatmentIFNy	mature_neutrophils
HSDL1	-0.281595	3.4793	1.0469	0.316693	0.525198	all	6	treatmentIFNy	mature_neutrophils
TCEANC2	0.29964	3.06449	1.04654	0.316774	0.525242	all	6	treatmentIFNy	mature_neutrophils
MED6	0.160782	5.11005	1.0456	0.316987	0.525505	all	6	treatmentIFNy	mature_neutrophils
CREBBP	-0.0830261	7.45241	1.04491	0.317143	0.525652	all	6	treatmentIFNy	mature_neutrophils
MCF2L2	-0.105621	6.28073	1.04473	0.317184	0.525652	all	6	treatmentIFNy	mature_neutrophils
TMCO3	-0.169112	5.16413	1.04338	0.317491	0.52607	all	6	treatmentIFNy	mature_neutrophils
SCNM1	-0.143733	5.49785	1.04239	0.317714	0.52635	all	6	treatmentIFNy	mature_neutrophils
RP11-2B6.3	-0.206312	4.10063	1.0419	0.317825	0.526444	all	6	treatmentIFNy	mature_neutrophils
BRPF3	-0.305248	3.10778	1.04051	0.318142	0.526879	all	6	treatmentIFNy	mature_neutrophils
PSMD6	0.118873	6.00909	1.04016	0.318222	0.526921	all	6	treatmentIFNy	mature_neutrophils
PRKDC	-0.191681	4.52719	1.03903	0.31848	0.527186	all	6	treatmentIFNy	mature_neutrophils
IER3IP1-1	-0.187289	4.68639	1.03898	0.318491	0.527186	all	6	treatmentIFNy	mature_neutrophils
TAF1B	-0.226193	4.15497	1.03731	0.318871	0.527562	all	6	treatmentIFNy	mature_neutrophils
ULK1	0.169561	5.08208	1.03725	0.318885	0.527562	all	6	treatmentIFNy	mature_neutrophils
CUL5	-0.101435	6.61007	1.03714	0.318911	0.527562	all	6	treatmentIFNy	mature_neutrophils
EPHB6	-0.511805	2.25317	1.03703	0.318936	0.527562	all	6	treatmentIFNy	mature_neutrophils
SON	0.0957125	8.05733	1.03671	0.319009	0.527591	all	6	treatmentIFNy	mature_neutrophils
ARID4A	-0.124219	6.80524	1.03614	0.319139	0.527717	all	6	treatmentIFNy	mature_neutrophils
TMEM39A	0.284707	3.62084	1.03544	0.319298	0.527889	all	6	treatmentIFNy	mature_neutrophils
MFSD11	0.156051	5.30696	1.0352	0.319353	0.52789	all	6	treatmentIFNy	mature_neutrophils
ZNF646	-0.424761	2.46462	1.03432	0.319555	0.528134	all	6	treatmentIFNy	mature_neutrophils
ENSA	0.0928712	7.48494	1.03399	0.31963	0.528167	all	6	treatmentIFNy	mature_neutrophils
CABLES1	-0.442499	2.48454	1.03311	0.319832	0.528411	all	6	treatmentIFNy	mature_neutrophils
SLC25A12	0.18105	4.74286	1.03277	0.319909	0.528437	all	6	treatmentIFNy	mature_neutrophils
RP11-820I16.4	-0.372126	2.21551	1.15707	0.319957	0.528437	all	6	treatmentIFNy	mature_neutrophils
CLTB	-0.113684	6.14895	1.03232	0.320013	0.528439	all	6	treatmentIFNy	mature_neutrophils
TIMM10B-1	-0.291217	3.58056	1.0309	0.320339	0.528885	all	6	treatmentIFNy	mature_neutrophils
MYEOV2	0.0968847	6.81661	1.03067	0.320392	0.528885	all	6	treatmentIFNy	mature_neutrophils
DDX50	-0.219821	4.16796	1.02962	0.320634	0.529193	all	6	treatmentIFNy	mature_neutrophils
TCEAL3	0.399998	2.77752	1.0291	0.320754	0.529302	all	6	treatmentIFNy	mature_neutrophils
NOTCH1	0.174156	4.82054	1.02824	0.320952	0.529539	all	6	treatmentIFNy	mature_neutrophils
SURF6	-0.496068	2.05888	1.02798	0.321011	0.529545	all	6	treatmentIFNy	mature_neutrophils
EXOSC10	0.339273	3.19832	1.02713	0.321206	0.529777	all	6	treatmentIFNy	mature_neutrophils
SET	0.083946	7.17137	1.02588	0.321496	0.530163	all	6	treatmentIFNy	mature_neutrophils
OMA1	-0.231101	3.98319	1.02543	0.321601	0.530163	all	6	treatmentIFNy	mature_neutrophils
C17orf62	0.146368	5.43997	1.0254	0.321607	0.530163	all	6	treatmentIFNy	mature_neutrophils
HS1BP3	-0.208745	4.65366	1.02517	0.32166	0.530163	all	6	treatmentIFNy	mature_neutrophils
UNKL	0.23917	3.74868	1.02385	0.321964	0.530574	all	6	treatmentIFNy	mature_neutrophils
AK2	0.185728	4.58321	1.02338	0.322075	0.530662	all	6	treatmentIFNy	mature_neutrophils
RPAP1	0.472635	2.14794	1.0229	0.322185	0.530662	all	6	treatmentIFNy	mature_neutrophils
TUBA1C	0.109076	6.47144	1.02239	0.322302	0.530662	all	6	treatmentIFNy	mature_neutrophils
HEATR5A	-0.177279	5.06663	1.02239	0.322303	0.530662	all	6	treatmentIFNy	mature_neutrophils
SNRPF	0.126798	5.57978	1.02228	0.322328	0.530662	all	6	treatmentIFNy	mature_neutrophils
TFIP11	-0.236149	4.07717	1.0222	0.322346	0.530662	all	6	treatmentIFNy	mature_neutrophils
ZNF668	-0.227103	3.61099	1.02139	0.322534	0.530881	all	6	treatmentIFNy	mature_neutrophils
CENPBD1	-0.524443	2.11237	1.02078	0.322676	0.530999	all	6	treatmentIFNy	mature_neutrophils
MILR1	-0.252006	3.64932	1.02061	0.322715	0.530999	all	6	treatmentIFNy	mature_neutrophils
KIF16B	-0.165336	6.22064	1.02003	0.322851	0.531131	all	6	treatmentIFNy	mature_neutrophils
GNE	-0.181379	4.37336	1.01949	0.322976	0.531209	all	6	treatmentIFNy	mature_neutrophils
NDUFA12	0.153021	5.26983	1.01935	0.323008	0.531209	all	6	treatmentIFNy	mature_neutrophils
STX18	0.130211	5.41551	1.01892	0.323108	0.531283	all	6	treatmentIFNy	mature_neutrophils
RCC2	0.27831	3.18894	1.01746	0.323448	0.531625	all	6	treatmentIFNy	mature_neutrophils
ABCD4	-0.294324	2.98219	1.01732	0.32348	0.531625	all	6	treatmentIFNy	mature_neutrophils
KLHL18	0.137084	5.82082	1.01732	0.323481	0.531625	all	6	treatmentIFNy	mature_neutrophils
TMEM218	-0.266675	3.86341	1.01671	0.323622	0.531767	all	6	treatmentIFNy	mature_neutrophils
ALG8	0.363144	2.71813	1.01312	0.32446	0.532975	all	6	treatmentIFNy	mature_neutrophils
MSN	-0.0745751	8.24278	1.01309	0.324467	0.532975	all	6	treatmentIFNy	mature_neutrophils
MEX3C	-0.25661	3.64566	1.01254	0.324595	0.533044	all	6	treatmentIFNy	mature_neutrophils
SKAP2	0.102231	8.95489	1.01244	0.32462	0.533044	all	6	treatmentIFNy	mature_neutrophils
LINC00968	0.378324	2.91819	1.01123	0.324902	0.533368	all	6	treatmentIFNy	mature_neutrophils
SMAD7	0.322244	2.69681	1.01107	0.32494	0.533368	all	6	treatmentIFNy	mature_neutrophils
SMARCB1	-0.175488	4.97361	1.01074	0.325017	0.533368	all	6	treatmentIFNy	mature_neutrophils
USP38	-0.166119	5.13028	1.01066	0.325037	0.533368	all	6	treatmentIFNy	mature_neutrophils
RPRD1B	-0.164309	5.12001	1.01016	0.325154	0.533469	all	6	treatmentIFNy	mature_neutrophils
RP11-68I3.2	-0.211758	5.26294	1.00935	0.325343	0.533688	all	6	treatmentIFNy	mature_neutrophils
PARG	0.181635	4.59412	1.00844	0.325557	0.533949	all	6	treatmentIFNy	mature_neutrophils
MED24	-0.298368	3.17692	1.00739	0.325803	0.534144	all	6	treatmentIFNy	mature_neutrophils
ANKAR	-0.259572	3.77945	1.00729	0.325827	0.534144	all	6	treatmentIFNy	mature_neutrophils
SAP30L	0.268619	3.29561	1.00715	0.32586	0.534144	all	6	treatmentIFNy	mature_neutrophils
PSMC3	0.185147	4.77192	1.00699	0.325897	0.534144	all	6	treatmentIFNy	mature_neutrophils
RP1-43E13.2	0.237304	3.72605	1.00552	0.326244	0.534622	all	6	treatmentIFNy	mature_neutrophils
RNF44	-0.174897	4.91992	1.0047	0.326436	0.534793	all	6	treatmentIFNy	mature_neutrophils
ELF1	0.0805785	8.9999	1.00461	0.326459	0.534793	all	6	treatmentIFNy	mature_neutrophils
BMI1	-0.297663	2.90394	1.00367	0.32668	0.535065	all	6	treatmentIFNy	mature_neutrophils
RPUSD4	0.377614	2.42189	1.00339	0.326746	0.535083	all	6	treatmentIFNy	mature_neutrophils
MRPL18	0.168555	4.76899	1.00284	0.326876	0.535204	all	6	treatmentIFNy	mature_neutrophils
KBTBD8	-0.36498	2.78163	1.00225	0.327017	0.535345	all	6	treatmentIFNy	mature_neutrophils
TOMM5	-0.328063	3.13327	1.00176	0.327132	0.535443	all	6	treatmentIFNy	mature_neutrophils
ESRRA	-0.187661	4.52076	1.00114	0.327277	0.535575	all	6	treatmentIFNy	mature_neutrophils
TMEM150A	0.463458	2.51044	1.00095	0.327324	0.535575	all	6	treatmentIFNy	mature_neutrophils
CTC-248O19.1	-0.410283	2.55636	1.00026	0.327487	0.535678	all	6	treatmentIFNy	mature_neutrophils
PLIN3	-0.103479	6.95364	1.00021	0.327497	0.535678	all	6	treatmentIFNy	mature_neutrophils
ARL8B	-0.0858729	7.53462	0.9985	0.327904	0.536138	all	6	treatmentIFNy	mature_neutrophils
CIRBP	-0.102741	6.60045	0.998443	0.327917	0.536138	all	6	treatmentIFNy	mature_neutrophils
ACYP2	0.146013	5.50994	0.998326	0.327945	0.536138	all	6	treatmentIFNy	mature_neutrophils
TANK	0.0793462	9.14972	0.998091	0.328001	0.536139	all	6	treatmentIFNy	mature_neutrophils
AL592284.1	0.497778	2.57687	0.997144	0.328226	0.536416	all	6	treatmentIFNy	mature_neutrophils
TWF2	0.102804	6.38614	0.995782	0.328549	0.536821	all	6	treatmentIFNy	mature_neutrophils
TIMM10	-0.278916	3.51811	0.995633	0.328585	0.536821	all	6	treatmentIFNy	mature_neutrophils
MAPK8IP3	-0.210602	4.2867	0.993959	0.328983	0.537382	all	6	treatmentIFNy	mature_neutrophils
CHPF2	0.293483	3.72625	0.993101	0.329188	0.537625	all	6	treatmentIFNy	mature_neutrophils
HMOX2	-0.16305	5.13969	0.992667	0.329291	0.537704	all	6	treatmentIFNy	mature_neutrophils
SNX13	0.0969868	6.91282	0.992322	0.329374	0.537747	all	6	treatmentIFNy	mature_neutrophils
NUP85	-0.331091	2.98042	0.991699	0.329522	0.537899	all	6	treatmentIFNy	mature_neutrophils
DDX20	-0.370124	2.28751	1.02461	0.32972	0.538115	all	6	treatmentIFNy	mature_neutrophils
TMED9	-0.200898	5.27183	0.99068	0.329766	0.538115	all	6	treatmentIFNy	mature_neutrophils
IWS1	0.153636	5.10621	0.989793	0.329978	0.538371	all	6	treatmentIFNy	mature_neutrophils
DCTN1	-0.169949	4.51009	0.988858	0.330202	0.538645	all	6	treatmentIFNy	mature_neutrophils
FUCA2	0.212832	4.26121	0.988525	0.330282	0.538685	all	6	treatmentIFNy	mature_neutrophils
CCDC36	-0.460133	2.30641	0.987717	0.330476	0.53891	all	6	treatmentIFNy	mature_neutrophils
TSEN34	-0.118839	6.10645	0.986143	0.330853	0.539435	all	6	treatmentIFNy	mature_neutrophils
C12orf40	0.334082	2.85894	0.984167	0.331329	0.540119	all	6	treatmentIFNy	mature_neutrophils
CTB-171A8.1	0.229715	3.78267	0.981878	0.33188	0.540926	all	6	treatmentIFNy	mature_neutrophils
NUP88	0.280267	3.73859	0.981319	0.332015	0.541055	all	6	treatmentIFNy	mature_neutrophils
TMEM156	-0.329617	2.88933	0.980181	0.33229	0.54139	all	6	treatmentIFNy	mature_neutrophils
RFWD2	-0.069395	9.31216	0.980005	0.332332	0.54139	all	6	treatmentIFNy	mature_neutrophils
SCAMP2	0.12009	5.90682	0.979685	0.33241	0.541425	all	6	treatmentIFNy	mature_neutrophils
CPSF7	-0.15474	5.62584	0.979136	0.332543	0.54155	all	6	treatmentIFNy	mature_neutrophils
LIN54	-0.131636	5.79682	0.978643	0.332662	0.541653	all	6	treatmentIFNy	mature_neutrophils
MAPKAPK5	-0.328231	3.17092	0.978395	0.332722	0.54166	all	6	treatmentIFNy	mature_neutrophils
NUFIP2	-0.102652	6.82924	0.977889	0.332844	0.541768	all	6	treatmentIFNy	mature_neutrophils
SART1	0.134989	5.31733	0.976859	0.333094	0.542048	all	6	treatmentIFNy	mature_neutrophils
LYL1	-0.18085	5.12959	0.976647	0.333145	0.542048	all	6	treatmentIFNy	mature_neutrophils
DCTD	-0.355413	2.99187	0.976485	0.333185	0.542048	all	6	treatmentIFNy	mature_neutrophils
COMMD4	0.124157	5.60513	0.974333	0.333707	0.542763	all	6	treatmentIFNy	mature_neutrophils
TALDO1	0.0698321	9.35594	0.974215	0.333736	0.542763	all	6	treatmentIFNy	mature_neutrophils
NINJ2	0.127535	5.45299	0.973001	0.334031	0.543152	all	6	treatmentIFNy	mature_neutrophils
MAFK	-0.391177	2.50807	0.971986	0.334278	0.543335	all	6	treatmentIFNy	mature_neutrophils
DTD1	-0.199867	4.09164	0.971832	0.334316	0.543335	all	6	treatmentIFNy	mature_neutrophils
DAAM2	-0.387635	4.09047	0.971791	0.334326	0.543335	all	6	treatmentIFNy	mature_neutrophils
MLXIP	-0.23385	4.83926	0.971617	0.334368	0.543335	all	6	treatmentIFNy	mature_neutrophils
FAM41C	-0.450415	1.95174	0.976051	0.334477	0.54342	all	6	treatmentIFNy	mature_neutrophils
ARMC8	-0.0940221	6.64392	0.970761	0.334577	0.543491	all	6	treatmentIFNy	mature_neutrophils
FBXL3	0.143579	5.46814	0.970119	0.334734	0.543654	all	6	treatmentIFNy	mature_neutrophils
REPS1	0.134919	5.65523	0.969393	0.334911	0.543851	all	6	treatmentIFNy	mature_neutrophils
AF127936.7	-0.395612	2.6506	0.968585	0.335108	0.54408	all	6	treatmentIFNy	mature_neutrophils
IGHMBP2	0.295735	3.00701	0.96689	0.335523	0.544663	all	6	treatmentIFNy	mature_neutrophils
CDKN3	0.389683	2.19428	1.00157	0.335679	0.544793	all	6	treatmentIFNy	mature_neutrophils
MRFAP1L1	-0.244651	3.38549	1.0144	0.335719	0.544793	all	6	treatmentIFNy	mature_neutrophils
MRP63	0.130065	5.78253	0.965873	0.335773	0.544793	all	6	treatmentIFNy	mature_neutrophils
C1orf86	-0.118505	5.96062	0.965441	0.335878	0.544873	all	6	treatmentIFNy	mature_neutrophils
YDJC	-0.335986	2.9767	0.964777	0.336041	0.545046	all	6	treatmentIFNy	mature_neutrophils
SDHD-1	0.288485	3.43857	0.964259	0.336169	0.545161	all	6	treatmentIFNy	mature_neutrophils
RP11-146I2.1	-0.470355	2.26936	0.963111	0.336451	0.545462	all	6	treatmentIFNy	mature_neutrophils
SCAMP3	-0.19834	4.37636	0.963045	0.336467	0.545462	all	6	treatmentIFNy	mature_neutrophils
ZWINT	0.379671	2.57638	0.962597	0.336577	0.545548	all	6	treatmentIFNy	mature_neutrophils
UBL5	0.0722821	8.7481	0.962332	0.336642	0.545548	all	6	treatmentIFNy	mature_neutrophils
POLE	-0.368725	2.75769	0.962142	0.336689	0.545548	all	6	treatmentIFNy	mature_neutrophils
GMEB2	0.213645	4.47027	0.961709	0.336796	0.54557	all	6	treatmentIFNy	mature_neutrophils
BECN1	0.123997	5.57087	0.961629	0.336815	0.54557	all	6	treatmentIFNy	mature_neutrophils
KIF27	0.333467	3.0022	0.959757	0.337277	0.546204	all	6	treatmentIFNy	mature_neutrophils
DDHD1	-0.168181	5.6516	0.959582	0.33732	0.546204	all	6	treatmentIFNy	mature_neutrophils
RP11-1407O15.2	-0.155273	5.04182	0.958873	0.337495	0.546342	all	6	treatmentIFNy	mature_neutrophils
SFXN1	0.296157	2.98497	0.95878	0.337518	0.546342	all	6	treatmentIFNy	mature_neutrophils
EEF1B2	0.100369	6.67104	0.957238	0.337899	0.546867	all	6	treatmentIFNy	mature_neutrophils
TSPAN31	0.257552	3.71114	0.956823	0.338002	0.546942	all	6	treatmentIFNy	mature_neutrophils
ABCB10	0.228641	4.00565	0.95605	0.338193	0.547096	all	6	treatmentIFNy	mature_neutrophils
TNPO2	-0.253616	3.77104	0.955983	0.33821	0.547096	all	6	treatmentIFNy	mature_neutrophils
BRAT1	-0.199667	4.155	0.955384	0.338358	0.547244	all	6	treatmentIFNy	mature_neutrophils
MGME1	0.137739	5.22949	0.954896	0.338479	0.547348	all	6	treatmentIFNy	mature_neutrophils
METTL18	0.431607	2.36557	0.954595	0.338554	0.547377	all	6	treatmentIFNy	mature_neutrophils
SCAF4	-0.14738	5.32398	0.95401	0.338699	0.547521	all	6	treatmentIFNy	mature_neutrophils
GLG1	-0.0986924	6.62726	0.953546	0.338814	0.547607	all	6	treatmentIFNy	mature_neutrophils
NDUFAF7	-0.257336	3.52859	0.953339	0.338865	0.547607	all	6	treatmentIFNy	mature_neutrophils
DROSHA	0.26655	3.7365	0.951499	0.339323	0.548252	all	6	treatmentIFNy	mature_neutrophils
YWHAH	0.105977	6.6379	0.951112	0.339419	0.548252	all	6	treatmentIFNy	mature_neutrophils
TMEM184B	-0.262817	3.85314	0.951051	0.339434	0.548252	all	6	treatmentIFNy	mature_neutrophils
WDR20	-0.128651	5.7377	0.950274	0.339628	0.548473	all	6	treatmentIFNy	mature_neutrophils
LRRC37A3	-0.30103	2.97014	0.949543	0.33981	0.548526	all	6	treatmentIFNy	mature_neutrophils
SEC62	-0.0759675	8.17943	0.949516	0.339817	0.548526	all	6	treatmentIFNy	mature_neutrophils
NADK2	-0.43878	2.36803	0.94946	0.339831	0.548526	all	6	treatmentIFNy	mature_neutrophils
SP1	0.137237	5.68704	0.947655	0.340281	0.549161	all	6	treatmentIFNy	mature_neutrophils
MDN1	0.21222	3.81174	0.946779	0.3405	0.54938	all	6	treatmentIFNy	mature_neutrophils
COX20	0.150273	4.79672	0.946659	0.34053	0.54938	all	6	treatmentIFNy	mature_neutrophils
SLMAP	0.0753605	7.78709	0.946358	0.340605	0.549409	all	6	treatmentIFNy	mature_neutrophils
TMEM41A	-0.428823	2.40044	0.945419	0.340841	0.549697	all	6	treatmentIFNy	mature_neutrophils
ERLEC1	0.170929	4.5881	0.944547	0.341059	0.549957	all	6	treatmentIFNy	mature_neutrophils
CEP152	0.217294	3.82328	0.943726	0.341265	0.550197	all	6	treatmentIFNy	mature_neutrophils
PDK1	0.168048	5.20622	0.942664	0.341531	0.550536	all	6	treatmentIFNy	mature_neutrophils
INTS6-AS1	0.299958	2.93968	0.941998	0.341698	0.550707	all	6	treatmentIFNy	mature_neutrophils
ARHGAP1	0.161207	4.67342	0.941786	0.341752	0.550707	all	6	treatmentIFNy	mature_neutrophils
TRPM7	-0.111468	6.44002	0.94142	0.341844	0.550764	all	6	treatmentIFNy	mature_neutrophils
SLC25A51	0.392702	2.23414	0.940971	0.341957	0.550854	all	6	treatmentIFNy	mature_neutrophils
CANT1	-0.176219	4.44646	0.940195	0.342152	0.551077	all	6	treatmentIFNy	mature_neutrophils
HP1BP3	-0.0957939	6.43269	0.939664	0.342286	0.5512	all	6	treatmentIFNy	mature_neutrophils
EIF1	0.0633826	10.3832	0.939055	0.342439	0.551356	all	6	treatmentIFNy	mature_neutrophils
TMEM248	0.131468	5.91261	0.93852	0.342574	0.551394	all	6	treatmentIFNy	mature_neutrophils
LSP1	-0.0794503	8.15143	0.938508	0.342577	0.551394	all	6	treatmentIFNy	mature_neutrophils
MTERFD2	0.180152	4.30892	0.937832	0.342747	0.551577	all	6	treatmentIFNy	mature_neutrophils
AC004824.2	-0.372695	2.13795	0.936715	0.343029	0.551899	all	6	treatmentIFNy	mature_neutrophils
STK38L	0.10962	6.50427	0.936588	0.343062	0.551899	all	6	treatmentIFNy	mature_neutrophils
TMEM258	0.095032	7.17387	0.935138	0.343428	0.552392	all	6	treatmentIFNy	mature_neutrophils
NCK1	-0.135067	5.62113	0.934925	0.343482	0.552392	all	6	treatmentIFNy	mature_neutrophils
PCNXL4	-0.112606	5.96342	0.934615	0.343561	0.552426	all	6	treatmentIFNy	mature_neutrophils
RP11-665G4.1	0.193854	4.61145	0.933395	0.34387	0.552831	all	6	treatmentIFNy	mature_neutrophils
MRPS30	-0.277021	3.27026	0.932288	0.34415	0.553191	all	6	treatmentIFNy	mature_neutrophils
C6orf226	0.253878	3.61201	0.931787	0.344278	0.553303	all	6	treatmentIFNy	mature_neutrophils
SMYD2	0.36408	2.49071	0.931545	0.344339	0.553308	all	6	treatmentIFNy	mature_neutrophils
WDR36	-0.273787	2.98507	0.931325	0.344395	0.553308	all	6	treatmentIFNy	mature_neutrophils
PILRB	-0.142852	5.13987	0.93058	0.344584	0.55352	all	6	treatmentIFNy	mature_neutrophils
NTAN1	0.192057	4.54319	0.929616	0.34483	0.553822	all	6	treatmentIFNy	mature_neutrophils
SPSB3	-0.197221	4.22112	0.928627	0.345081	0.554135	all	6	treatmentIFNy	mature_neutrophils
FNTA	0.154251	4.66884	0.928277	0.345171	0.554186	all	6	treatmentIFNy	mature_neutrophils
ZNF791	0.192156	4.35587	0.927731	0.34531	0.554318	all	6	treatmentIFNy	mature_neutrophils
LINC00341	-0.257044	3.30588	0.927171	0.345453	0.554455	all	6	treatmentIFNy	mature_neutrophils
ARMC6	0.360613	2.32118	0.946178	0.345555	0.554527	all	6	treatmentIFNy	mature_neutrophils
RP11-373N22.3	0.409067	2.90439	0.924415	0.346157	0.555401	all	6	treatmentIFNy	mature_neutrophils
DCAF6	-0.0960662	7.28478	0.923635	0.346357	0.555629	all	6	treatmentIFNy	mature_neutrophils
NDUFA10	0.13321	5.29766	0.919404	0.347443	0.557244	all	6	treatmentIFNy	mature_neutrophils
RP11-114N19.3	0.392665	2.21316	0.919264	0.347478	0.557244	all	6	treatmentIFNy	mature_neutrophils
RAB28	0.120394	5.50729	0.918633	0.347641	0.557412	all	6	treatmentIFNy	mature_neutrophils
YRDC	-0.22861	4.13339	0.917461	0.347943	0.557804	all	6	treatmentIFNy	mature_neutrophils
RTFDC1	0.0766401	7.28067	0.916658	0.34815	0.558029	all	6	treatmentIFNy	mature_neutrophils
SLC35B1	0.31226	3.56081	0.916304	0.348241	0.558029	all	6	treatmentIFNy	mature_neutrophils
ATRN	-0.162106	4.79642	0.916222	0.348262	0.558029	all	6	treatmentIFNy	mature_neutrophils
CAMKK2	0.155488	5.07302	0.916023	0.348314	0.558029	all	6	treatmentIFNy	mature_neutrophils
PRPSAP2	-0.165645	4.66215	0.914827	0.348623	0.55836	all	6	treatmentIFNy	mature_neutrophils
CPNE1	0.140896	5.19992	0.914776	0.348636	0.55836	all	6	treatmentIFNy	mature_neutrophils
DHX38	-0.20953	3.86389	0.914266	0.348768	0.558478	all	6	treatmentIFNy	mature_neutrophils
BRIX1	-0.344058	2.86506	0.913849	0.348876	0.558559	all	6	treatmentIFNy	mature_neutrophils
PUS10	0.310323	2.85517	0.91343	0.348984	0.558605	all	6	treatmentIFNy	mature_neutrophils
PTMS	0.293382	3.33775	0.913024	0.349089	0.558605	all	6	treatmentIFNy	mature_neutrophils
ELK3	0.283809	3.26522	0.913021	0.34909	0.558605	all	6	treatmentIFNy	mature_neutrophils
RBM23	0.119782	5.96975	0.912845	0.349136	0.558605	all	6	treatmentIFNy	mature_neutrophils
AAMP	0.317326	3.14684	0.911518	0.349479	0.559063	all	6	treatmentIFNy	mature_neutrophils
HNRNPH2	0.111824	6.29416	0.910744	0.34968	0.559292	all	6	treatmentIFNy	mature_neutrophils
TMEM115	-0.294038	3.0522	0.909882	0.349904	0.559479	all	6	treatmentIFNy	mature_neutrophils
RP11-469M7.1	-0.280772	3.19959	0.909767	0.349934	0.559479	all	6	treatmentIFNy	mature_neutrophils
COQ4	0.404975	2.21391	0.909626	0.349971	0.559479	all	6	treatmentIFNy	mature_neutrophils
TFPT	0.13352	5.09248	0.907454	0.350536	0.560275	all	6	treatmentIFNy	mature_neutrophils
MYB	-0.180022	4.3321	0.907243	0.350591	0.560275	all	6	treatmentIFNy	mature_neutrophils
FAM174B	-0.351313	2.99901	0.907043	0.350643	0.560275	all	6	treatmentIFNy	mature_neutrophils
PTTG1	0.298181	3.52286	0.904319	0.351354	0.561319	all	6	treatmentIFNy	mature_neutrophils
PREPL	-0.215376	4.19077	0.903797	0.35149	0.561379	all	6	treatmentIFNy	mature_neutrophils
ZNF641	0.244437	3.6122	0.903611	0.351539	0.561379	all	6	treatmentIFNy	mature_neutrophils
JPX	0.10982	6.02545	0.903509	0.351565	0.561379	all	6	treatmentIFNy	mature_neutrophils
AP3M2	-0.364973	2.5317	0.902951	0.351711	0.561519	all	6	treatmentIFNy	mature_neutrophils
HIVEP1	0.107229	5.87212	0.90218	0.351913	0.561698	all	6	treatmentIFNy	mature_neutrophils
ZC3H3	0.173458	5.0389	0.90208	0.35194	0.561698	all	6	treatmentIFNy	mature_neutrophils
ZNF780A	0.183704	4.243	0.900826	0.352268	0.562033	all	6	treatmentIFNy	mature_neutrophils
FAM127B	0.310539	2.81743	0.900738	0.352291	0.562033	all	6	treatmentIFNy	mature_neutrophils
GGCX	0.205827	4.27317	0.900616	0.352323	0.562033	all	6	treatmentIFNy	mature_neutrophils
ABCF3	0.327822	2.73665	0.899614	0.352586	0.562359	all	6	treatmentIFNy	mature_neutrophils
RPL26	0.0908216	8.84785	0.899135	0.352712	0.56246	all	6	treatmentIFNy	mature_neutrophils
KDELR2	-0.111009	5.8548	0.898698	0.352827	0.56246	all	6	treatmentIFNy	mature_neutrophils
EZH1	-0.166632	4.38166	0.898554	0.352865	0.56246	all	6	treatmentIFNy	mature_neutrophils
CDK7	-0.185162	4.62829	0.898429	0.352898	0.56246	all	6	treatmentIFNy	mature_neutrophils
POLR2H	-0.261457	3.49558	0.898269	0.35294	0.56246	all	6	treatmentIFNy	mature_neutrophils
ATE1	-0.121661	5.73702	0.897938	0.353027	0.562506	all	6	treatmentIFNy	mature_neutrophils
RAB2A	-0.0756353	7.98944	0.897452	0.353155	0.562599	all	6	treatmentIFNy	mature_neutrophils
ERO1LB	0.234854	4.06831	0.897274	0.353202	0.562599	all	6	treatmentIFNy	mature_neutrophils
COPS6	0.166152	4.67927	0.896376	0.353438	0.562883	all	6	treatmentIFNy	mature_neutrophils
JAK1	-0.0836718	7.45104	0.893909	0.354089	0.563827	all	6	treatmentIFNy	mature_neutrophils
PSMD14	-0.106903	5.87951	0.893579	0.354176	0.563873	all	6	treatmentIFNy	mature_neutrophils
TRMT1L	0.170222	4.77324	0.893305	0.354249	0.563896	all	6	treatmentIFNy	mature_neutrophils
RP11-707P17.1	-0.311634	3.30642	0.892737	0.354399	0.564042	all	6	treatmentIFNy	mature_neutrophils
PRCC	0.170307	4.53443	0.892412	0.354485	0.564086	all	6	treatmentIFNy	mature_neutrophils
FEZ2	-0.136928	5.40757	0.891967	0.354603	0.564181	all	6	treatmentIFNy	mature_neutrophils
IFNAR1	0.105485	6.11803	0.890558	0.354976	0.564682	all	6	treatmentIFNy	mature_neutrophils
PRDM4	-0.214065	3.73015	0.890038	0.355114	0.564808	all	6	treatmentIFNy	mature_neutrophils
PSTPIP1	-0.124821	5.69151	0.88919	0.355339	0.565039	all	6	treatmentIFNy	mature_neutrophils
NR4A3	-0.391473	2.90858	0.889052	0.355376	0.565039	all	6	treatmentIFNy	mature_neutrophils
MMS22L	0.246092	3.39972	0.888677	0.355476	0.56505	all	6	treatmentIFNy	mature_neutrophils
NGLY1	-0.106518	5.88132	0.888587	0.355499	0.56505	all	6	treatmentIFNy	mature_neutrophils
INPP1	0.207727	4.67182	0.887521	0.355783	0.565407	all	6	treatmentIFNy	mature_neutrophils
TTI1	0.297292	3.11248	0.887075	0.355902	0.565503	all	6	treatmentIFNy	mature_neutrophils
C6orf136	0.389132	2.23212	0.886194	0.356136	0.565783	all	6	treatmentIFNy	mature_neutrophils
NEK9	0.156547	4.67253	0.885446	0.356335	0.565969	all	6	treatmentIFNy	mature_neutrophils
ITGAV	-0.148214	5.1017	0.885314	0.356371	0.565969	all	6	treatmentIFNy	mature_neutrophils
TCF7L2	-0.0723672	8.63144	0.884827	0.3565	0.566042	all	6	treatmentIFNy	mature_neutrophils
ITGA7	-0.403472	2.8311	0.884703	0.356533	0.566042	all	6	treatmentIFNy	mature_neutrophils
ZBED1	0.235958	3.5228	0.884449	0.356601	0.566057	all	6	treatmentIFNy	mature_neutrophils
UBL4A	-0.368205	2.59822	0.884208	0.356666	0.566066	all	6	treatmentIFNy	mature_neutrophils
ATP5C1	0.0961972	7.04429	0.883723	0.356795	0.566179	all	6	treatmentIFNy	mature_neutrophils
RGS14	-0.15572	4.84634	0.883028	0.356981	0.566381	all	6	treatmentIFNy	mature_neutrophils
CYP4F3	0.14552	7.01016	0.881829	0.357302	0.566772	all	6	treatmentIFNy	mature_neutrophils
ZYG11B	-0.121114	5.88477	0.881669	0.357344	0.566772	all	6	treatmentIFNy	mature_neutrophils
RP11-134P9.3	-0.414873	2.11081	0.881172	0.357478	0.56689	all	6	treatmentIFNy	mature_neutrophils
WDR25	0.22495	4.01185	0.879844	0.357834	0.567361	all	6	treatmentIFNy	mature_neutrophils
MSL2	-0.122627	5.61848	0.878415	0.358217	0.567853	all	6	treatmentIFNy	mature_neutrophils
TCF12	0.0697047	8.35857	0.878251	0.358261	0.567853	all	6	treatmentIFNy	mature_neutrophils
BRWD1	-0.101253	6.23182	0.877813	0.358379	0.567947	all	6	treatmentIFNy	mature_neutrophils
TRMT2B	-0.32207	3.03603	0.876386	0.358763	0.568448	all	6	treatmentIFNy	mature_neutrophils
CYTH2	0.231351	3.67609	0.876001	0.358866	0.568448	all	6	treatmentIFNy	mature_neutrophils
ERMARD	-0.309853	2.80927	0.875564	0.358984	0.568448	all	6	treatmentIFNy	mature_neutrophils
TMTC3	-0.313963	3.00503	0.875494	0.359003	0.568448	all	6	treatmentIFNy	mature_neutrophils
ARMCX3	0.17105	4.7717	0.875477	0.359008	0.568448	all	6	treatmentIFNy	mature_neutrophils
ABCD3	-0.139226	5.28018	0.874963	0.359146	0.568448	all	6	treatmentIFNy	mature_neutrophils
ADAT1	0.295383	3.05744	0.874959	0.359147	0.568448	all	6	treatmentIFNy	mature_neutrophils
ALDH6A1	-0.495023	2.0901	0.874893	0.359165	0.568448	all	6	treatmentIFNy	mature_neutrophils
DYNLL2	0.174287	4.65119	0.874242	0.359341	0.568633	all	6	treatmentIFNy	mature_neutrophils
MAF1	-0.184654	5.02203	0.872011	0.359943	0.569493	all	6	treatmentIFNy	mature_neutrophils
UROS	-0.23875	3.65647	0.870624	0.360319	0.569994	all	6	treatmentIFNy	mature_neutrophils
WDFY2	0.0813187	7.3831	0.869808	0.36054	0.570251	all	6	treatmentIFNy	mature_neutrophils
ARMCX6	-0.263702	2.9523	0.869109	0.360729	0.570457	all	6	treatmentIFNy	mature_neutrophils
SLC24A4	-0.158724	5.4603	0.86846	0.360906	0.570597	all	6	treatmentIFNy	mature_neutrophils
MBP	-0.0818767	7.97896	0.868349	0.360936	0.570597	all	6	treatmentIFNy	mature_neutrophils
UBE2J1	-0.084762	7.23396	0.866898	0.36133	0.571107	all	6	treatmentIFNy	mature_neutrophils
DHX32	-0.179765	4.17322	0.866697	0.361385	0.571107	all	6	treatmentIFNy	mature_neutrophils
CBWD3	-0.334003	2.72391	0.963183	0.36147	0.571107	all	6	treatmentIFNy	mature_neutrophils
SLC35E2B	-0.173015	4.53402	0.866294	0.361495	0.571107	all	6	treatmentIFNy	mature_neutrophils
PDE2A	-0.27095	3.15735	0.883918	0.361599	0.571179	all	6	treatmentIFNy	mature_neutrophils
SCAMP1	-0.16937	4.87829	0.862527	0.362522	0.572543	all	6	treatmentIFNy	mature_neutrophils
RGPD8	-0.403949	2.48605	0.861769	0.362729	0.57274	all	6	treatmentIFNy	mature_neutrophils
DCAF5	-0.0903252	6.27876	0.86162	0.36277	0.57274	all	6	treatmentIFNy	mature_neutrophils
ZBTB22	0.345376	3.04426	0.861422	0.362824	0.57274	all	6	treatmentIFNy	mature_neutrophils
ZNF302	0.210072	3.9543	0.860481	0.363082	0.573014	all	6	treatmentIFNy	mature_neutrophils
RABEP2	-0.270782	3.02079	0.860354	0.363116	0.573014	all	6	treatmentIFNy	mature_neutrophils
PTS	-0.14156	5.47123	0.859531	0.363342	0.573277	all	6	treatmentIFNy	mature_neutrophils
THAP7	-0.366521	2.38298	0.859147	0.363447	0.573349	all	6	treatmentIFNy	mature_neutrophils
SLC25A14	0.368815	2.56056	0.858897	0.363516	0.573364	all	6	treatmentIFNy	mature_neutrophils
LRRC37B	0.198361	4.3451	0.857964	0.363772	0.573582	all	6	treatmentIFNy	mature_neutrophils
BCL2A1	-0.062668	9.58501	0.857895	0.363791	0.573582	all	6	treatmentIFNy	mature_neutrophils
POLI	0.330486	2.94151	0.857746	0.363832	0.573582	all	6	treatmentIFNy	mature_neutrophils
HAUS3	0.342909	2.19312	0.868976	0.364061	0.573781	all	6	treatmentIFNy	mature_neutrophils
AFF4	-0.0797876	7.58539	0.856854	0.364077	0.573781	all	6	treatmentIFNy	mature_neutrophils
PDPR	0.239387	3.92244	0.856124	0.364278	0.574004	all	6	treatmentIFNy	mature_neutrophils
TSC22D1	0.356471	2.83817	0.854805	0.364641	0.574461	all	6	treatmentIFNy	mature_neutrophils
FAM49A	-0.114198	5.92394	0.854464	0.364735	0.574461	all	6	treatmentIFNy	mature_neutrophils
ARSD	0.147035	4.90629	0.854425	0.364746	0.574461	all	6	treatmentIFNy	mature_neutrophils
ATXN1L	0.330386	2.79991	0.853508	0.364998	0.574766	all	6	treatmentIFNy	mature_neutrophils
BRD8	-0.21384	3.94597	0.852977	0.365145	0.574903	all	6	treatmentIFNy	mature_neutrophils
THADA	-0.115888	5.87993	0.852509	0.365274	0.575013	all	6	treatmentIFNy	mature_neutrophils
UBE2A	-0.114558	5.96337	0.852189	0.365363	0.575059	all	6	treatmentIFNy	mature_neutrophils
LRSAM1	0.167103	4.76506	0.851849	0.365457	0.575113	all	6	treatmentIFNy	mature_neutrophils
POLA1	-0.388549	2.48516	0.851598	0.365526	0.575128	all	6	treatmentIFNy	mature_neutrophils
HOXA9	-0.54302	2.29013	0.850633	0.365793	0.575455	all	6	treatmentIFNy	mature_neutrophils
ZNF480	-0.23043	3.66741	0.849823	0.366017	0.575714	all	6	treatmentIFNy	mature_neutrophils
AIM1	0.0981193	6.39193	0.848197	0.366469	0.576299	all	6	treatmentIFNy	mature_neutrophils
TMEM14B	-0.123643	6.08751	0.848052	0.366509	0.576299	all	6	treatmentIFNy	mature_neutrophils
ZNF407	0.0906717	7.49374	0.847509	0.366659	0.576356	all	6	treatmentIFNy	mature_neutrophils
ZBTB18	0.204852	4.10381	0.847451	0.366676	0.576356	all	6	treatmentIFNy	mature_neutrophils
NOA1	-0.325341	2.73583	0.84728	0.366723	0.576356	all	6	treatmentIFNy	mature_neutrophils
RSL24D1	0.0976051	6.72343	0.846699	0.366884	0.576477	all	6	treatmentIFNy	mature_neutrophils
TMEM38A	-0.31738	2.51142	0.909175	0.366924	0.576477	all	6	treatmentIFNy	mature_neutrophils
C17orf85	-0.139399	5.06878	0.84636	0.366979	0.576477	all	6	treatmentIFNy	mature_neutrophils
ZCCHC8	0.138701	5.02923	0.845818	0.367129	0.576564	all	6	treatmentIFNy	mature_neutrophils
C16orf87	0.174869	4.68809	0.845538	0.367207	0.576564	all	6	treatmentIFNy	mature_neutrophils
BTK	0.135068	5.20142	0.845007	0.367355	0.576564	all	6	treatmentIFNy	mature_neutrophils
TOPBP1	-0.130249	5.2174	0.844961	0.367368	0.576564	all	6	treatmentIFNy	mature_neutrophils
MOCS2	0.250447	3.57292	0.844954	0.36737	0.576564	all	6	treatmentIFNy	mature_neutrophils
TRMT112	0.083914	6.93769	0.844877	0.367392	0.576564	all	6	treatmentIFNy	mature_neutrophils
RRP36	0.167211	4.51164	0.843891	0.367666	0.576901	all	6	treatmentIFNy	mature_neutrophils
JRKL	-0.308107	2.57603	0.842747	0.367986	0.577309	all	6	treatmentIFNy	mature_neutrophils
RP11-63P12.6	0.182089	3.96577	0.842312	0.368107	0.577335	all	6	treatmentIFNy	mature_neutrophils
PTPRM	-0.550588	2.30549	0.84226	0.368122	0.577335	all	6	treatmentIFNy	mature_neutrophils
DCAF13	-0.175214	4.25948	0.841323	0.368384	0.577652	all	6	treatmentIFNy	mature_neutrophils
CISD3	-0.206571	3.97266	0.839513	0.36889	0.578292	all	6	treatmentIFNy	mature_neutrophils
AC093391.2	0.298567	2.77	0.839437	0.368912	0.578292	all	6	treatmentIFNy	mature_neutrophils
PDCL3	-0.271982	3.28497	0.838707	0.369116	0.578519	all	6	treatmentIFNy	mature_neutrophils
RUFY2	0.157727	4.4981	0.83848	0.36918	0.578525	all	6	treatmentIFNy	mature_neutrophils
PCBD1	-0.224085	3.53981	0.838072	0.369294	0.578611	all	6	treatmentIFNy	mature_neutrophils
SUDS3	-0.128676	5.2814	0.83748	0.369461	0.578707	all	6	treatmentIFNy	mature_neutrophils
FLOT2	0.100918	6.36401	0.837427	0.369475	0.578707	all	6	treatmentIFNy	mature_neutrophils
ADAP1	0.204829	3.92926	0.836921	0.369618	0.578836	all	6	treatmentIFNy	mature_neutrophils
R3HCC1L	-0.0944286	6.75877	0.835906	0.369903	0.579189	all	6	treatmentIFNy	mature_neutrophils
ACN9	0.135748	5.21431	0.835071	0.370138	0.579464	all	6	treatmentIFNy	mature_neutrophils
AVL9	-0.0772971	7.75583	0.832944	0.370738	0.580215	all	6	treatmentIFNy	mature_neutrophils
YIPF2	0.407705	2.15849	0.832943	0.370738	0.580215	all	6	treatmentIFNy	mature_neutrophils
CNPPD1	-0.200494	4.01206	0.832219	0.370942	0.580441	all	6	treatmentIFNy	mature_neutrophils
RP11-421L21.3	0.173613	4.30383	0.831994	0.371006	0.580447	all	6	treatmentIFNy	mature_neutrophils
PEX1	0.258221	3.53493	0.831306	0.3712	0.580567	all	6	treatmentIFNy	mature_neutrophils
RNASEL	0.252848	3.5978	0.831297	0.371203	0.580567	all	6	treatmentIFNy	mature_neutrophils
SDCBP2-AS1	-0.230078	3.26906	0.890822	0.371428	0.580826	all	6	treatmentIFNy	mature_neutrophils
SRD5A3	-0.323048	2.93108	0.82985	0.371613	0.58102	all	6	treatmentIFNy	mature_neutrophils
POGLUT1	-0.287039	2.99752	0.829385	0.371744	0.581132	all	6	treatmentIFNy	mature_neutrophils
PPM1B	0.0874847	7.24261	0.828193	0.372082	0.581566	all	6	treatmentIFNy	mature_neutrophils
CHD6	-0.119674	5.78472	0.826955	0.372434	0.581962	all	6	treatmentIFNy	mature_neutrophils
PEX16	0.22863	4.07261	0.826877	0.372456	0.581962	all	6	treatmentIFNy	mature_neutrophils
ZNF506	-0.401101	2.13934	0.826169	0.372657	0.582183	all	6	treatmentIFNy	mature_neutrophils
SNX4	0.120739	5.61175	0.825354	0.372889	0.582451	all	6	treatmentIFNy	mature_neutrophils
RBM7	0.167339	4.93071	0.824681	0.373081	0.5825	all	6	treatmentIFNy	mature_neutrophils
VAV1	0.0975485	6.28767	0.824667	0.373084	0.5825	all	6	treatmentIFNy	mature_neutrophils
LRIG2	-0.258227	3.60288	0.82453	0.373124	0.5825	all	6	treatmentIFNy	mature_neutrophils
NARF	0.158019	5.15815	0.824397	0.373162	0.5825	all	6	treatmentIFNy	mature_neutrophils
SC5D	0.159845	4.53418	0.823811	0.373328	0.582667	all	6	treatmentIFNy	mature_neutrophils
RRAGC	-0.11497	6.02882	0.822618	0.373669	0.583104	all	6	treatmentIFNy	mature_neutrophils
ATPAF2	-0.187192	4.02021	0.821711	0.373928	0.583415	all	6	treatmentIFNy	mature_neutrophils
FRMD8	-0.243857	3.60208	0.820959	0.374143	0.583655	all	6	treatmentIFNy	mature_neutrophils
PDCD6	0.0911677	6.61939	0.820721	0.374211	0.583655	all	6	treatmentIFNy	mature_neutrophils
GLTSCR1L	0.106411	6.49002	0.820539	0.374263	0.583655	all	6	treatmentIFNy	mature_neutrophils
NME3	-0.249476	3.89847	0.820292	0.374334	0.583671	all	6	treatmentIFNy	mature_neutrophils
ATP13A2	-0.186883	3.98121	0.818249	0.374961	0.584555	all	6	treatmentIFNy	mature_neutrophils
OSTC	-0.115892	5.69155	0.814963	0.375864	0.585868	all	6	treatmentIFNy	mature_neutrophils
HSDL2	-0.117412	6.01913	0.813915	0.376166	0.586244	all	6	treatmentIFNy	mature_neutrophils
TINF2	0.126634	5.00262	0.813495	0.376287	0.586338	all	6	treatmentIFNy	mature_neutrophils
ZNF766	-0.211749	3.48068	0.812678	0.376522	0.586611	all	6	treatmentIFNy	mature_neutrophils
DAP3	0.164614	4.33518	0.812384	0.376607	0.586649	all	6	treatmentIFNy	mature_neutrophils
AP1G1	-0.0872173	7.3717	0.811713	0.376801	0.586856	all	6	treatmentIFNy	mature_neutrophils
SLC2A5	-0.368266	2.32196	0.811352	0.376906	0.586861	all	6	treatmentIFNy	mature_neutrophils
MNT	-0.180524	4.37967	0.811283	0.376925	0.586861	all	6	treatmentIFNy	mature_neutrophils
RAB11A	-0.0776265	7.45476	0.810701	0.377094	0.586929	all	6	treatmentIFNy	mature_neutrophils
NUP107	0.211625	4.24984	0.810658	0.377106	0.586929	all	6	treatmentIFNy	mature_neutrophils
ISG20L2	-0.208938	3.85178	0.810314	0.377206	0.586929	all	6	treatmentIFNy	mature_neutrophils
EDEM1	0.141697	5.51545	0.810147	0.377254	0.586929	all	6	treatmentIFNy	mature_neutrophils
CDK19	0.0722695	7.50627	0.810084	0.377272	0.586929	all	6	treatmentIFNy	mature_neutrophils
ZNF35	0.42199	2.22185	0.809632	0.377403	0.586977	all	6	treatmentIFNy	mature_neutrophils
RP5-1029F21.4	-0.272115	3.16884	0.809559	0.377425	0.586977	all	6	treatmentIFNy	mature_neutrophils
FBXO25	0.244567	3.66039	0.809212	0.377525	0.587013	all	6	treatmentIFNy	mature_neutrophils
STARD3NL	-0.106083	5.99224	0.809059	0.377569	0.587013	all	6	treatmentIFNy	mature_neutrophils
TAMM41	-0.297535	3.10735	0.806775	0.378232	0.587894	all	6	treatmentIFNy	mature_neutrophils
HRH2	0.227585	3.75817	0.806688	0.378258	0.587894	all	6	treatmentIFNy	mature_neutrophils
TIMM9	0.325695	2.83063	0.806282	0.378376	0.587907	all	6	treatmentIFNy	mature_neutrophils
WHAMM	0.165634	4.87485	0.806067	0.378438	0.587907	all	6	treatmentIFNy	mature_neutrophils
LRCH4	0.1617	4.90577	0.80595	0.378472	0.587907	all	6	treatmentIFNy	mature_neutrophils
SAR1B	0.141008	5.70224	0.805824	0.378509	0.587907	all	6	treatmentIFNy	mature_neutrophils
RCBTB2	-0.142437	5.52962	0.805567	0.378583	0.587929	all	6	treatmentIFNy	mature_neutrophils
RP11-166B2.8	-0.244888	3.60395	0.804714	0.378832	0.58822	all	6	treatmentIFNy	mature_neutrophils
TAF6L	-0.253437	3.05707	0.801464	0.37978	0.589598	all	6	treatmentIFNy	mature_neutrophils
SLU7	0.126075	5.50152	0.799219	0.380437	0.590471	all	6	treatmentIFNy	mature_neutrophils
B4GALT1	0.0796332	7.20014	0.799126	0.380465	0.590471	all	6	treatmentIFNy	mature_neutrophils
DHX37	0.38877	2.68892	0.798823	0.380554	0.590514	all	6	treatmentIFNy	mature_neutrophils
RPA2	-0.152014	4.88559	0.798523	0.380642	0.590556	all	6	treatmentIFNy	mature_neutrophils
ZNF765	-0.2721	3.04234	0.797583	0.380917	0.590715	all	6	treatmentIFNy	mature_neutrophils
RECQL	0.19231	4.23491	0.797576	0.380919	0.590715	all	6	treatmentIFNy	mature_neutrophils
UBOX5	-0.286523	3.12826	0.797261	0.381012	0.590715	all	6	treatmentIFNy	mature_neutrophils
AL591479.1	0.385423	2.18557	0.797185	0.381034	0.590715	all	6	treatmentIFNy	mature_neutrophils
BLVRA	0.214356	3.71228	0.797134	0.381049	0.590715	all	6	treatmentIFNy	mature_neutrophils
SLC27A6	-0.320654	3.19233	0.796636	0.381196	0.590787	all	6	treatmentIFNy	mature_neutrophils
SPRYD7	-0.210703	3.54467	0.796391	0.381267	0.590787	all	6	treatmentIFNy	mature_neutrophils
HPS6	-0.42017	2.14714	0.796262	0.381305	0.590787	all	6	treatmentIFNy	mature_neutrophils
HIAT1	0.0991246	6.54507	0.796145	0.38134	0.590787	all	6	treatmentIFNy	mature_neutrophils
RP11-779O18.3	-0.108256	6.92415	0.795809	0.381439	0.590845	all	6	treatmentIFNy	mature_neutrophils
NUDT5	-0.107981	5.97064	0.795389	0.381562	0.590942	all	6	treatmentIFNy	mature_neutrophils
ACOT11	0.27259	3.01254	0.794933	0.381697	0.591055	all	6	treatmentIFNy	mature_neutrophils
PHYKPL	0.115472	5.88578	0.794497	0.381825	0.59116	all	6	treatmentIFNy	mature_neutrophils
POM121C	-0.137311	4.85548	0.79425	0.381898	0.591178	all	6	treatmentIFNy	mature_neutrophils
ZNF701	-0.223032	3.44748	0.79326	0.38219	0.591535	all	6	treatmentIFNy	mature_neutrophils
MARS	-0.156017	4.71244	0.792234	0.382493	0.591909	all	6	treatmentIFNy	mature_neutrophils
RANBP1	-0.152855	4.70434	0.791699	0.382651	0.592059	all	6	treatmentIFNy	mature_neutrophils
RP11-1094M14.11	0.201992	3.83659	0.791484	0.382714	0.592063	all	6	treatmentIFNy	mature_neutrophils
GMIP	-0.117861	5.88525	0.790673	0.382954	0.592339	all	6	treatmentIFNy	mature_neutrophils
GTF3C5	-0.271724	3.22068	0.789961	0.383165	0.592571	all	6	treatmentIFNy	mature_neutrophils
SAC3D1	-0.356006	2.15626	0.789311	0.383357	0.592773	all	6	treatmentIFNy	mature_neutrophils
ASH2L	0.127619	5.29894	0.788487	0.383602	0.593057	all	6	treatmentIFNy	mature_neutrophils
LMNA	-0.289924	3.15011	0.787441	0.383912	0.593442	all	6	treatmentIFNy	mature_neutrophils
ZNF75D	-0.190144	4.2628	0.78723	0.383975	0.593444	all	6	treatmentIFNy	mature_neutrophils
CCRL2	0.209795	4.01386	0.786374	0.384229	0.593742	all	6	treatmentIFNy	mature_neutrophils
MSTO1	-0.274974	2.96735	0.796003	0.384391	0.593898	all	6	treatmentIFNy	mature_neutrophils
SLC2A9	0.336862	2.505	0.784957	0.384651	0.594187	all	6	treatmentIFNy	mature_neutrophils
ZNF569	-0.474501	2.47296	0.784655	0.384741	0.594187	all	6	treatmentIFNy	mature_neutrophils
XRN2	-0.0723736	7.79155	0.784581	0.384763	0.594187	all	6	treatmentIFNy	mature_neutrophils
SLC35D2	0.200424	3.91731	0.783511	0.385082	0.594585	all	6	treatmentIFNy	mature_neutrophils
LIMD2	-0.107031	6.18414	0.782866	0.385275	0.594788	all	6	treatmentIFNy	mature_neutrophils
C1orf35	-0.276902	3.18194	0.782178	0.38548	0.59501	all	6	treatmentIFNy	mature_neutrophils
RP11-87F15.2	-0.344093	2.30669	0.789615	0.385784	0.595382	all	6	treatmentIFNy	mature_neutrophils
PIH1D1	0.151974	4.76951	0.780921	0.385856	0.595382	all	6	treatmentIFNy	mature_neutrophils
COG3	0.151898	4.69245	0.780754	0.385906	0.595382	all	6	treatmentIFNy	mature_neutrophils
ZNF621	0.279663	2.76311	0.780353	0.386026	0.595472	all	6	treatmentIFNy	mature_neutrophils
ZNF511	0.182983	3.91555	0.778816	0.386487	0.595994	all	6	treatmentIFNy	mature_neutrophils
LDHA	-0.0877003	7.40112	0.778815	0.386487	0.595994	all	6	treatmentIFNy	mature_neutrophils
CSNK1E	-0.106231	6.07077	0.777828	0.386783	0.596355	all	6	treatmentIFNy	mature_neutrophils
NRAS	0.144571	5.13523	0.777424	0.386905	0.596446	all	6	treatmentIFNy	mature_neutrophils
P4HTM	-0.407576	2.06755	0.777221	0.386966	0.596446	all	6	treatmentIFNy	mature_neutrophils
FAM73A	-0.173711	4.59728	0.776888	0.387066	0.596506	all	6	treatmentIFNy	mature_neutrophils
MARCH3	-0.244788	3.80201	0.775903	0.387362	0.596852	all	6	treatmentIFNy	mature_neutrophils
SMARCA4	-0.145084	5.04312	0.7754	0.387514	0.596852	all	6	treatmentIFNy	mature_neutrophils
RP11-127L20.3	0.29887	2.68254	0.775398	0.387514	0.596852	all	6	treatmentIFNy	mature_neutrophils
ZNRF1	-0.218945	3.61357	0.775321	0.387537	0.596852	all	6	treatmentIFNy	mature_neutrophils
POP7	0.200815	3.76129	0.775021	0.387628	0.596896	all	6	treatmentIFNy	mature_neutrophils
TET3	-0.0843607	6.96805	0.774654	0.387738	0.596971	all	6	treatmentIFNy	mature_neutrophils
NCAPH2	-0.329278	2.32189	0.776303	0.387963	0.597222	all	6	treatmentIFNy	mature_neutrophils
TMEM128	0.191793	3.91594	0.772642	0.388346	0.597716	all	6	treatmentIFNy	mature_neutrophils
LPAR2	-0.230974	3.28012	0.771603	0.38866	0.598104	all	6	treatmentIFNy	mature_neutrophils
KLHL12	-0.156691	4.50595	0.771177	0.388789	0.598208	all	6	treatmentIFNy	mature_neutrophils
SRRT	0.206214	3.94637	0.770576	0.38897	0.598392	all	6	treatmentIFNy	mature_neutrophils
EIF3L	-0.106549	5.87426	0.770124	0.389107	0.598459	all	6	treatmentIFNy	mature_neutrophils
RPP14	0.207094	3.76561	0.770023	0.389138	0.598459	all	6	treatmentIFNy	mature_neutrophils
PELO	0.203366	3.51533	0.776032	0.389256	0.598467	all	6	treatmentIFNy	mature_neutrophils
DEDD	-0.180992	4.41627	0.769599	0.389266	0.598467	all	6	treatmentIFNy	mature_neutrophils
MTHFD2L	-0.198287	4.02838	0.768025	0.389744	0.599029	all	6	treatmentIFNy	mature_neutrophils
FGFR1OP2	0.103486	6.98661	0.767985	0.389756	0.599029	all	6	treatmentIFNy	mature_neutrophils
ZNF836	0.335215	2.28527	0.767607	0.389871	0.599111	all	6	treatmentIFNy	mature_neutrophils
FGFR1OP	-0.334585	2.92573	0.767193	0.389997	0.599209	all	6	treatmentIFNy	mature_neutrophils
ASCC1	0.167851	4.68661	0.766506	0.390206	0.599435	all	6	treatmentIFNy	mature_neutrophils
LINGO3	0.147741	4.72762	0.766101	0.390329	0.599499	all	6	treatmentIFNy	mature_neutrophils
LLPH	0.117728	5.64084	0.765867	0.3904	0.599499	all	6	treatmentIFNy	mature_neutrophils
FAM120B	-0.0932534	6.01182	0.765596	0.390483	0.599499	all	6	treatmentIFNy	mature_neutrophils
ITPA	-0.196658	4.22974	0.765555	0.390495	0.599499	all	6	treatmentIFNy	mature_neutrophils
VPS36	-0.128253	5.40352	0.764511	0.390813	0.599892	all	6	treatmentIFNy	mature_neutrophils
GPS2	-0.190015	4.24582	0.764008	0.390967	0.600032	all	6	treatmentIFNy	mature_neutrophils
RRM2B	0.134177	4.93605	0.763394	0.391154	0.60021	all	6	treatmentIFNy	mature_neutrophils
CCNJ	-0.29398	2.51736	0.79497	0.391261	0.60021	all	6	treatmentIFNy	mature_neutrophils
MRPL9	0.200287	3.72776	0.763019	0.391269	0.60021	all	6	treatmentIFNy	mature_neutrophils
FAM96B	0.0941191	6.43517	0.762559	0.391409	0.60033	all	6	treatmentIFNy	mature_neutrophils
SLC30A6	0.166847	4.4231	0.762226	0.391511	0.600372	all	6	treatmentIFNy	mature_neutrophils
PILRA	-0.124876	6.71893	0.762064	0.391561	0.600372	all	6	treatmentIFNy	mature_neutrophils
ENTHD2	0.360331	2.40684	0.76182	0.391635	0.600392	all	6	treatmentIFNy	mature_neutrophils
OPA1	-0.0914601	6.65191	0.760904	0.391916	0.600726	all	6	treatmentIFNy	mature_neutrophils
HIST1H4C	-0.165927	5.04203	0.759641	0.392303	0.601115	all	6	treatmentIFNy	mature_neutrophils
MIF4GD	0.220905	3.62345	0.759474	0.392354	0.601115	all	6	treatmentIFNy	mature_neutrophils
PSMD10	0.215375	4.27592	0.759469	0.392356	0.601115	all	6	treatmentIFNy	mature_neutrophils
RP11-452L6.1	-0.411819	1.97464	0.790334	0.392557	0.601243	all	6	treatmentIFNy	mature_neutrophils
EEFSEC	0.313802	3.09072	0.758791	0.392563	0.601243	all	6	treatmentIFNy	mature_neutrophils
RP11-809O17.1	0.387594	2.52984	0.75773	0.392889	0.601589	all	6	treatmentIFNy	mature_neutrophils
ATP1B3	-0.0743694	7.30934	0.757652	0.392913	0.601589	all	6	treatmentIFNy	mature_neutrophils
RP5-886K2.3	-0.299967	2.4242	0.756746	0.393192	0.601885	all	6	treatmentIFNy	mature_neutrophils
CDC16	0.17761	4.01731	0.756618	0.393231	0.601885	all	6	treatmentIFNy	mature_neutrophils
MYBPC3	-0.375701	2.30491	0.755779	0.39349	0.602185	all	6	treatmentIFNy	mature_neutrophils
MS4A3	-0.372106	4.30129	0.75554	0.393563	0.602203	all	6	treatmentIFNy	mature_neutrophils
SCAI	-0.209906	3.63031	0.755031	0.39372	0.602338	all	6	treatmentIFNy	mature_neutrophils
RP11-384K6.6	-0.341734	2.62806	0.754849	0.393776	0.602338	all	6	treatmentIFNy	mature_neutrophils
CTD-2349P21.11	-0.248988	3.50311	0.754001	0.394038	0.602643	all	6	treatmentIFNy	mature_neutrophils
C19orf43	-0.0789234	7.39477	0.753612	0.394158	0.602731	all	6	treatmentIFNy	mature_neutrophils
ATP6AP2	-0.0814246	7.62487	0.752524	0.394495	0.60315	all	6	treatmentIFNy	mature_neutrophils
SUMF1	0.0789171	7.87942	0.751093	0.394937	0.603727	all	6	treatmentIFNy	mature_neutrophils
ISCU	-0.106682	6.08694	0.750746	0.395045	0.603727	all	6	treatmentIFNy	mature_neutrophils
SARS	0.144767	4.71885	0.7507	0.395059	0.603727	all	6	treatmentIFNy	mature_neutrophils
ZNF155	-0.332444	2.6832	0.749183	0.39553	0.604351	all	6	treatmentIFNy	mature_neutrophils
PTCD3	-0.239357	3.6243	0.748617	0.395705	0.604524	all	6	treatmentIFNy	mature_neutrophils
RP11-504P24.4	-0.304395	2.9286	0.746758	0.396284	0.605312	all	6	treatmentIFNy	mature_neutrophils
FGD4	-0.0705186	8.57856	0.745902	0.39655	0.605623	all	6	treatmentIFNy	mature_neutrophils
LST1	-0.0765275	10.7786	0.74465	0.396941	0.606124	all	6	treatmentIFNy	mature_neutrophils
PSMC5	-0.137905	5.12923	0.74392	0.397169	0.606376	all	6	treatmentIFNy	mature_neutrophils
ZFC3H1	0.0889637	6.63295	0.743437	0.39732	0.606416	all	6	treatmentIFNy	mature_neutrophils
C2orf76	-0.150752	4.25809	0.743247	0.397379	0.606416	all	6	treatmentIFNy	mature_neutrophils
SLC25A35	0.414536	2.32772	0.743236	0.397382	0.606416	all	6	treatmentIFNy	mature_neutrophils
GOLT1B	-0.141126	4.57648	0.743015	0.397451	0.606425	all	6	treatmentIFNy	mature_neutrophils
DUSP1	-0.0786513	10.0653	0.742062	0.39775	0.606785	all	6	treatmentIFNy	mature_neutrophils
S100PBP	-0.1568	4.55034	0.741341	0.397976	0.607034	all	6	treatmentIFNy	mature_neutrophils
CD84	-0.140081	5.12919	0.740957	0.398096	0.607036	all	6	treatmentIFNy	mature_neutrophils
GCLC	-0.189375	3.9218	0.740935	0.398103	0.607036	all	6	treatmentIFNy	mature_neutrophils
CHMP6	0.156593	4.67542	0.740545	0.398225	0.607127	all	6	treatmentIFNy	mature_neutrophils
ORAI2	0.125984	5.28705	0.739603	0.398521	0.607482	all	6	treatmentIFNy	mature_neutrophils
NOP14	-0.342805	2.38059	0.738024	0.399017	0.608066	all	6	treatmentIFNy	mature_neutrophils
METTL7A	0.243304	3.82859	0.737983	0.39903	0.608066	all	6	treatmentIFNy	mature_neutrophils
C17orf49	0.269313	3.09133	0.736241	0.399578	0.608666	all	6	treatmentIFNy	mature_neutrophils
SMARCC2	-0.151411	4.74962	0.736222	0.399584	0.608666	all	6	treatmentIFNy	mature_neutrophils
CREB3	0.2674	3.02411	0.736133	0.399612	0.608666	all	6	treatmentIFNy	mature_neutrophils
GHDC	0.282057	3.09991	0.734706	0.400063	0.609256	all	6	treatmentIFNy	mature_neutrophils
USP8	-0.0762634	6.83011	0.734466	0.400138	0.609276	all	6	treatmentIFNy	mature_neutrophils
NUMA1	-0.122512	5.57774	0.734079	0.400261	0.609366	all	6	treatmentIFNy	mature_neutrophils
RP5-1180C10.2	0.366414	2.2716	0.733399	0.400476	0.609427	all	6	treatmentIFNy	mature_neutrophils
TMEM209	-0.220909	3.42445	0.73339	0.400479	0.609427	all	6	treatmentIFNy	mature_neutrophils
MAP2K1	0.0834416	6.87683	0.733354	0.40049	0.609427	all	6	treatmentIFNy	mature_neutrophils
GPD2	-0.084588	7.55145	0.732742	0.400684	0.609626	all	6	treatmentIFNy	mature_neutrophils
C2orf69	-0.207677	3.98574	0.731775	0.40099	0.609968	all	6	treatmentIFNy	mature_neutrophils
PMVK	-0.24766	3.142	0.73547	0.401098	0.609968	all	6	treatmentIFNy	mature_neutrophils
IDE	0.125646	5.09929	0.731376	0.401116	0.609968	all	6	treatmentIFNy	mature_neutrophils
BBS7	-0.291641	2.90825	0.731077	0.401211	0.609968	all	6	treatmentIFNy	mature_neutrophils
PSMC2	0.144445	5.30614	0.731037	0.401224	0.609968	all	6	treatmentIFNy	mature_neutrophils
PMM1	-0.211721	3.29473	0.730783	0.401304	0.609995	all	6	treatmentIFNy	mature_neutrophils
B4GALT7	-0.390262	2.40412	0.730267	0.401468	0.610064	all	6	treatmentIFNy	mature_neutrophils
HSBP1	-0.0640948	7.74889	0.729904	0.401583	0.610064	all	6	treatmentIFNy	mature_neutrophils
IDH3B	0.131425	4.91762	0.729898	0.401585	0.610064	all	6	treatmentIFNy	mature_neutrophils
SIGLEC5	0.327343	2.25083	0.754149	0.401662	0.610064	all	6	treatmentIFNy	mature_neutrophils
B3GNT5	0.0698964	7.64677	0.729567	0.40169	0.610064	all	6	treatmentIFNy	mature_neutrophils
NISCH	-0.184901	3.93382	0.72945	0.401728	0.610064	all	6	treatmentIFNy	mature_neutrophils
BDH2	0.347278	2.16371	0.728856	0.401917	0.610255	all	6	treatmentIFNy	mature_neutrophils
PKN1	-0.0889321	6.32244	0.728323	0.402086	0.610416	all	6	treatmentIFNy	mature_neutrophils
MGEA5	-0.0765095	6.96956	0.727186	0.402448	0.610758	all	6	treatmentIFNy	mature_neutrophils
GTF2H1	-0.153545	4.79553	0.727186	0.402448	0.610758	all	6	treatmentIFNy	mature_neutrophils
DDX28	0.328146	2.18396	0.727021	0.402501	0.610758	all	6	treatmentIFNy	mature_neutrophils
ARF4	0.0872609	6.8247	0.725937	0.402846	0.611143	all	6	treatmentIFNy	mature_neutrophils
AC104695.3	-0.334627	2.28803	0.725829	0.402881	0.611143	all	6	treatmentIFNy	mature_neutrophils
PHRF1	-0.260617	3.42331	0.725209	0.403079	0.611286	all	6	treatmentIFNy	mature_neutrophils
ELP2	-0.200045	3.84409	0.725139	0.403101	0.611286	all	6	treatmentIFNy	mature_neutrophils
RP11-798M19.3	-0.35148	2.29964	0.799701	0.403488	0.611776	all	6	treatmentIFNy	mature_neutrophils
ANKRD27	0.170076	4.49969	0.722873	0.403826	0.612193	all	6	treatmentIFNy	mature_neutrophils
UPF3A	-0.143272	4.62682	0.722569	0.403923	0.612244	all	6	treatmentIFNy	mature_neutrophils
RP11-377D9.3	-0.351936	2.83945	0.722356	0.403991	0.612252	all	6	treatmentIFNy	mature_neutrophils
NUFIP1	-0.244947	3.01541	0.721455	0.404281	0.612521	all	6	treatmentIFNy	mature_neutrophils
KDM4C	0.069334	7.75886	0.721408	0.404296	0.612521	all	6	treatmentIFNy	mature_neutrophils
MYL6	0.0605583	11.0607	0.720911	0.404455	0.612555	all	6	treatmentIFNy	mature_neutrophils
VMA21	-0.132072	5.53397	0.720899	0.404459	0.612555	all	6	treatmentIFNy	mature_neutrophils
LTF	0.156227	9.41544	0.720746	0.404508	0.612555	all	6	treatmentIFNy	mature_neutrophils
RGL2	-0.183619	4.15495	0.719529	0.404899	0.613051	all	6	treatmentIFNy	mature_neutrophils
SHARPIN	-0.139627	4.69493	0.719327	0.404964	0.613054	all	6	treatmentIFNy	mature_neutrophils
MTIF2	0.168627	4.10706	0.718275	0.405303	0.613471	all	6	treatmentIFNy	mature_neutrophils
TRAPPC4	0.145511	4.6103	0.717701	0.405488	0.613575	all	6	treatmentIFNy	mature_neutrophils
COG2	-0.223731	3.41002	0.717667	0.405498	0.613575	all	6	treatmentIFNy	mature_neutrophils
BCAP29	0.100601	5.91424	0.717247	0.405634	0.613594	all	6	treatmentIFNy	mature_neutrophils
SLC35C2	0.149859	4.74673	0.716867	0.405756	0.613594	all	6	treatmentIFNy	mature_neutrophils
IGBP1	0.0901494	6.02601	0.716788	0.405782	0.613594	all	6	treatmentIFNy	mature_neutrophils
FAM122A	0.237779	3.11823	0.71673	0.405801	0.613594	all	6	treatmentIFNy	mature_neutrophils
IRF2BPL	0.266788	2.97184	0.716645	0.405828	0.613594	all	6	treatmentIFNy	mature_neutrophils
GOLM1	0.112905	5.61351	0.716122	0.405997	0.613753	all	6	treatmentIFNy	mature_neutrophils
MSMO1	0.102766	5.81125	0.715768	0.406111	0.61383	all	6	treatmentIFNy	mature_neutrophils
DCAF17	-0.305298	2.3979	0.712011	0.407328	0.615572	all	6	treatmentIFNy	mature_neutrophils
RAD51B	0.0759336	7.75546	0.711613	0.407457	0.615671	all	6	treatmentIFNy	mature_neutrophils
VPS13A	-0.132122	4.97828	0.711396	0.407527	0.615681	all	6	treatmentIFNy	mature_neutrophils
RPTOR	-0.145461	4.52456	0.710965	0.407667	0.615797	all	6	treatmentIFNy	mature_neutrophils
AAED1	-0.282686	3.08048	0.710119	0.407942	0.616116	all	6	treatmentIFNy	mature_neutrophils
MTRR	-0.287079	3.311	0.709925	0.408005	0.616116	all	6	treatmentIFNy	mature_neutrophils
TRAPPC2L	-0.118152	5.2929	0.708651	0.40842	0.616645	all	6	treatmentIFNy	mature_neutrophils
EEA1	-0.125792	5.28401	0.708178	0.408574	0.616782	all	6	treatmentIFNy	mature_neutrophils
ZNF654	0.16317	4.34306	0.707522	0.408788	0.617008	all	6	treatmentIFNy	mature_neutrophils
LCMT1	0.15087	4.6968	0.706796	0.409025	0.61727	all	6	treatmentIFNy	mature_neutrophils
RP3-325F22.3	-0.24397	3.22234	0.706241	0.409207	0.617447	all	6	treatmentIFNy	mature_neutrophils
CNNM2	-0.213148	3.54799	0.705721	0.409376	0.617607	all	6	treatmentIFNy	mature_neutrophils
RP11-143J12.3	-0.329056	2.50027	0.704788	0.409682	0.617972	all	6	treatmentIFNy	mature_neutrophils
PDE12	-0.20496	3.90702	0.704455	0.409791	0.61804	all	6	treatmentIFNy	mature_neutrophils
C10ORF68	0.219778	3.42957	0.703904	0.409971	0.618215	all	6	treatmentIFNy	mature_neutrophils
GNL2	0.161789	4.57231	0.703368	0.410147	0.618349	all	6	treatmentIFNy	mature_neutrophils
RASGRP4	-0.126107	5.51358	0.703214	0.410197	0.618349	all	6	treatmentIFNy	mature_neutrophils
AC116366.5	-0.396226	2.1422	0.703049	0.410251	0.618349	all	6	treatmentIFNy	mature_neutrophils
DBT	0.174038	3.86475	0.702799	0.410334	0.618377	all	6	treatmentIFNy	mature_neutrophils
MZT2B	-0.0845944	6.39559	0.70087	0.410967	0.619235	all	6	treatmentIFNy	mature_neutrophils
NAP1L4	-0.131745	5.03494	0.699727	0.411343	0.619604	all	6	treatmentIFNy	mature_neutrophils
CBLL1	-0.171215	4.05537	0.699583	0.411391	0.619604	all	6	treatmentIFNy	mature_neutrophils
TGFBRAP1	-0.196931	3.84672	0.699543	0.411404	0.619604	all	6	treatmentIFNy	mature_neutrophils
RNASEH2A	-0.302412	2.37219	0.698928	0.411607	0.619775	all	6	treatmentIFNy	mature_neutrophils
ZDHHC7	-0.134338	5.63278	0.698748	0.411666	0.619775	all	6	treatmentIFNy	mature_neutrophils
NME7	-0.182489	4.24123	0.698615	0.41171	0.619775	all	6	treatmentIFNy	mature_neutrophils
CHPT1	-0.136373	5.41477	0.69788	0.411953	0.620044	all	6	treatmentIFNy	mature_neutrophils
AC008753.6	-0.267774	2.71639	0.697311	0.41214	0.620062	all	6	treatmentIFNy	mature_neutrophils
BABAM1	0.125573	4.99775	0.697012	0.412239	0.620062	all	6	treatmentIFNy	mature_neutrophils
OST4	0.0629165	8.06871	0.696601	0.412375	0.620062	all	6	treatmentIFNy	mature_neutrophils
METTL25	-0.155905	5.0822	0.696599	0.412376	0.620062	all	6	treatmentIFNy	mature_neutrophils
TRRAP	0.136952	4.89295	0.696515	0.412403	0.620062	all	6	treatmentIFNy	mature_neutrophils
PRRC2C	0.0664157	7.51849	0.696505	0.412407	0.620062	all	6	treatmentIFNy	mature_neutrophils
RBBP7	0.158253	4.4077	0.696485	0.412413	0.620062	all	6	treatmentIFNy	mature_neutrophils
MLYCD	-0.359566	2.80355	0.696008	0.412571	0.620179	all	6	treatmentIFNy	mature_neutrophils
CEP57	0.143743	4.85581	0.695711	0.412669	0.620179	all	6	treatmentIFNy	mature_neutrophils
GGPS1	0.15839	4.29267	0.695669	0.412683	0.620179	all	6	treatmentIFNy	mature_neutrophils
BCL9	0.276491	2.70712	0.694142	0.413189	0.620807	all	6	treatmentIFNy	mature_neutrophils
C22orf46	0.291791	2.59466	0.69402	0.41323	0.620807	all	6	treatmentIFNy	mature_neutrophils
TMEM245	0.140753	4.70585	0.693139	0.413522	0.62115	all	6	treatmentIFNy	mature_neutrophils
LATS2	0.117963	5.55146	0.692356	0.413782	0.621408	all	6	treatmentIFNy	mature_neutrophils
PPP2CA	0.114763	6.26107	0.692236	0.413822	0.621408	all	6	treatmentIFNy	mature_neutrophils
CECR1	0.401145	2.29858	0.691236	0.414155	0.621697	all	6	treatmentIFNy	mature_neutrophils
MAN1B1	-0.243462	3.51085	0.691102	0.414199	0.621697	all	6	treatmentIFNy	mature_neutrophils
NIPA2	-0.129691	5.13891	0.691077	0.414208	0.621697	all	6	treatmentIFNy	mature_neutrophils
TAF7	-0.0821367	7.07259	0.688196	0.415168	0.623042	all	6	treatmentIFNy	mature_neutrophils
TRNT1	0.171784	4.01394	0.687021	0.415561	0.623535	all	6	treatmentIFNy	mature_neutrophils
ALG12	-0.276327	2.645	0.686678	0.415676	0.623575	all	6	treatmentIFNy	mature_neutrophils
ARMC7	-0.244074	3.36137	0.686556	0.415717	0.623575	all	6	treatmentIFNy	mature_neutrophils
MGRN1	0.115231	5.86681	0.686043	0.415889	0.623608	all	6	treatmentIFNy	mature_neutrophils
GOT1	0.250758	2.819	0.685987	0.415907	0.623608	all	6	treatmentIFNy	mature_neutrophils
TBC1D13	-0.238448	3.05395	0.685913	0.415932	0.623608	all	6	treatmentIFNy	mature_neutrophils
YWHAZ	-0.0717663	9.21099	0.685654	0.416019	0.623642	all	6	treatmentIFNy	mature_neutrophils
AC023490.1	-0.339555	2.69956	0.685281	0.416144	0.623732	all	6	treatmentIFNy	mature_neutrophils
WDR73	0.296753	2.54723	0.684725	0.41633	0.623772	all	6	treatmentIFNy	mature_neutrophils
CIC	0.183146	3.83661	0.684717	0.416333	0.623772	all	6	treatmentIFNy	mature_neutrophils
C9orf16	0.0879178	6.66644	0.684625	0.416364	0.623772	all	6	treatmentIFNy	mature_neutrophils
RP11-1149M10.2	-0.324769	2.62883	0.683489	0.416745	0.624247	all	6	treatmentIFNy	mature_neutrophils
SPCS3	0.0964225	7.14269	0.68327	0.416819	0.624261	all	6	treatmentIFNy	mature_neutrophils
NOLC1	-0.31412	2.38322	0.682787	0.416981	0.624407	all	6	treatmentIFNy	mature_neutrophils
MAML1	-0.133769	5.20648	0.681088	0.417553	0.625007	all	6	treatmentIFNy	mature_neutrophils
C5orf30	-0.37832	2.28482	0.681031	0.417573	0.625007	all	6	treatmentIFNy	mature_neutrophils
ALG1	0.381574	2.07734	0.680905	0.417615	0.625007	all	6	treatmentIFNy	mature_neutrophils
PRKD3	-0.183549	4.33219	0.68057	0.417728	0.625007	all	6	treatmentIFNy	mature_neutrophils
AP4E1	0.132383	4.919	0.680394	0.417787	0.625007	all	6	treatmentIFNy	mature_neutrophils
FLVCR1	0.21462	3.31212	0.685255	0.417824	0.625007	all	6	treatmentIFNy	mature_neutrophils
ST13	-0.0949768	6.5959	0.680237	0.41784	0.625007	all	6	treatmentIFNy	mature_neutrophils
MON2	0.0700824	7.20466	0.67978	0.417995	0.625007	all	6	treatmentIFNy	mature_neutrophils
HSPBAP1	-0.106116	5.47981	0.679674	0.41803	0.625007	all	6	treatmentIFNy	mature_neutrophils
DNMT1	0.306053	3.04721	0.679669	0.418032	0.625007	all	6	treatmentIFNy	mature_neutrophils
ANKDD1A	-0.162451	4.44788	0.679396	0.418124	0.625007	all	6	treatmentIFNy	mature_neutrophils
MORF4L1	-0.0641767	8.14417	0.679298	0.418157	0.625007	all	6	treatmentIFNy	mature_neutrophils
RCSD1	-0.0692627	7.49101	0.678433	0.41845	0.625348	all	6	treatmentIFNy	mature_neutrophils
SHKBP1	0.0938389	6.6245	0.677083	0.418907	0.625934	all	6	treatmentIFNy	mature_neutrophils
POLR2B	0.109939	5.4404	0.675886	0.419312	0.626275	all	6	treatmentIFNy	mature_neutrophils
PGM2	0.150352	4.48979	0.675787	0.419346	0.626275	all	6	treatmentIFNy	mature_neutrophils
BRD9	-0.200878	3.86048	0.67574	0.419362	0.626275	all	6	treatmentIFNy	mature_neutrophils
UFD1L	0.112177	5.71391	0.675646	0.419394	0.626275	all	6	treatmentIFNy	mature_neutrophils
METRNL	0.132749	4.9518	0.674974	0.419622	0.626519	all	6	treatmentIFNy	mature_neutrophils
PPIL4	-0.117821	5.14691	0.672943	0.420312	0.627453	all	6	treatmentIFNy	mature_neutrophils
GPR137	0.250023	3.24328	0.672698	0.420396	0.627481	all	6	treatmentIFNy	mature_neutrophils
ZNF845	-0.305088	2.4455	0.672307	0.420529	0.627582	all	6	treatmentIFNy	mature_neutrophils
TPM3	0.0570011	9.40675	0.671662	0.420749	0.627814	all	6	treatmentIFNy	mature_neutrophils
OCLN	-0.188712	3.75002	0.674372	0.420845	0.627861	all	6	treatmentIFNy	mature_neutrophils
PDIA4	-0.194405	3.72673	0.670328	0.421204	0.628299	all	6	treatmentIFNy	mature_neutrophils
MRPL46	0.336368	2.3725	0.670065	0.421294	0.628336	all	6	treatmentIFNy	mature_neutrophils
ADK	-0.0674811	8.8372	0.669674	0.421428	0.628367	all	6	treatmentIFNy	mature_neutrophils
SNX11	0.160835	4.36698	0.669625	0.421444	0.628367	all	6	treatmentIFNy	mature_neutrophils
RLF	-0.0726493	7.44275	0.66914	0.42161	0.628517	all	6	treatmentIFNy	mature_neutrophils
ZNHIT1	0.08126	6.85557	0.667189	0.422278	0.629362	all	6	treatmentIFNy	mature_neutrophils
TBCB	0.114105	5.69329	0.667105	0.422307	0.629362	all	6	treatmentIFNy	mature_neutrophils
TRMT44	-0.310672	2.35479	0.666775	0.42242	0.629434	all	6	treatmentIFNy	mature_neutrophils
SLC8A1	-0.154843	6.98687	0.666576	0.422489	0.629439	all	6	treatmentIFNy	mature_neutrophils
TXNDC9	0.125023	5.30434	0.664702	0.423132	0.630301	all	6	treatmentIFNy	mature_neutrophils
CORO2A	0.0844631	6.30891	0.664227	0.423296	0.630448	all	6	treatmentIFNy	mature_neutrophils
TRIM11	-0.254065	3.13194	0.663542	0.423532	0.630702	all	6	treatmentIFNy	mature_neutrophils
PLEKHA8	0.198086	3.82628	0.66297	0.423729	0.630898	all	6	treatmentIFNy	mature_neutrophils
USP20	0.197971	3.59447	0.661628	0.424192	0.63125	all	6	treatmentIFNy	mature_neutrophils
SYTL1	0.119948	5.15908	0.661521	0.424229	0.63125	all	6	treatmentIFNy	mature_neutrophils
POGK	0.179244	3.79271	0.664159	0.424323	0.63125	all	6	treatmentIFNy	mature_neutrophils
SMC2	-0.41707	2.00455	0.661162	0.424353	0.63125	all	6	treatmentIFNy	mature_neutrophils
ZFYVE27	-0.213881	3.67757	0.660985	0.424414	0.63125	all	6	treatmentIFNy	mature_neutrophils
EAF1	0.115896	5.83249	0.660972	0.424418	0.63125	all	6	treatmentIFNy	mature_neutrophils
RP11-318C24.2	0.170905	4.14655	0.660963	0.424422	0.63125	all	6	treatmentIFNy	mature_neutrophils
MBTPS1	-0.180001	4.50036	0.660588	0.424551	0.631345	all	6	treatmentIFNy	mature_neutrophils
RP11-51J9.5	0.179442	3.97594	0.660384	0.424622	0.631353	all	6	treatmentIFNy	mature_neutrophils
ATF7IP2	-0.34934	2.18759	0.659581	0.4249	0.631654	all	6	treatmentIFNy	mature_neutrophils
SCAP	-0.175406	4.2885	0.659423	0.424954	0.631654	all	6	treatmentIFNy	mature_neutrophils
CACFD1	0.341769	2.80016	0.658827	0.425161	0.631864	all	6	treatmentIFNy	mature_neutrophils
FAM118B	-0.101989	6.01517	0.658181	0.425385	0.632076	all	6	treatmentIFNy	mature_neutrophils
RP11-47A8.5	-0.407833	2.16735	0.658037	0.425435	0.632076	all	6	treatmentIFNy	mature_neutrophils
MAP2K4	0.0958913	6.17822	0.657484	0.425627	0.632163	all	6	treatmentIFNy	mature_neutrophils
DARS	0.0997801	5.96306	0.657303	0.425689	0.632163	all	6	treatmentIFNy	mature_neutrophils
SNURF-1	-0.308148	2.53394	0.657226	0.425716	0.632163	all	6	treatmentIFNy	mature_neutrophils
NOL10	0.15214	5.16779	0.657088	0.425764	0.632163	all	6	treatmentIFNy	mature_neutrophils
C14orf37	-0.159874	4.74025	0.656928	0.42582	0.632163	all	6	treatmentIFNy	mature_neutrophils
MFAP3	0.134074	4.58283	0.656213	0.426068	0.632307	all	6	treatmentIFNy	mature_neutrophils
HNRNPA3	0.0738875	7.10697	0.656143	0.426093	0.632307	all	6	treatmentIFNy	mature_neutrophils
ZC3H6	0.187578	4.08671	0.656084	0.426113	0.632307	all	6	treatmentIFNy	mature_neutrophils
CYB5R4	0.0839766	7.59994	0.655876	0.426185	0.632318	all	6	treatmentIFNy	mature_neutrophils
TOB1	0.112214	5.62167	0.655086	0.42646	0.632629	all	6	treatmentIFNy	mature_neutrophils
SSU72	-0.0710413	6.75439	0.654831	0.426549	0.632664	all	6	treatmentIFNy	mature_neutrophils
PHF6	0.1612	4.43074	0.654554	0.426646	0.632709	all	6	treatmentIFNy	mature_neutrophils
TBC1D10B	-0.136688	4.8613	0.65359	0.426982	0.633085	all	6	treatmentIFNy	mature_neutrophils
STX2	-0.267905	2.78677	0.653255	0.427099	0.633085	all	6	treatmentIFNy	mature_neutrophils
HNRNPA1	0.0903072	6.69295	0.653216	0.427112	0.633085	all	6	treatmentIFNy	mature_neutrophils
XXYLT1	-0.159385	4.36926	0.652755	0.427273	0.633085	all	6	treatmentIFNy	mature_neutrophils
LAMTOR1	-0.0625587	8.28914	0.652715	0.427287	0.633085	all	6	treatmentIFNy	mature_neutrophils
CTD-2037K23.2	0.300982	2.11456	0.652702	0.427292	0.633085	all	6	treatmentIFNy	mature_neutrophils
ABTB1	-0.0947459	6.45183	0.650806	0.427955	0.633971	all	6	treatmentIFNy	mature_neutrophils
CHCHD7	0.0854622	6.55115	0.649919	0.428266	0.634331	all	6	treatmentIFNy	mature_neutrophils
USP7	0.099994	5.94166	0.649738	0.428329	0.634331	all	6	treatmentIFNy	mature_neutrophils
WDR59	-0.185376	3.78021	0.64952	0.428405	0.634347	all	6	treatmentIFNy	mature_neutrophils
MPC1	0.10864	5.80781	0.64911	0.428549	0.634463	all	6	treatmentIFNy	mature_neutrophils
CSNK1G3	0.108441	5.64378	0.648463	0.428776	0.6346	all	6	treatmentIFNy	mature_neutrophils
RBMXL1	0.162965	3.93353	0.64824	0.428855	0.6346	all	6	treatmentIFNy	mature_neutrophils
ARPC2	-0.0607205	9.74079	0.648123	0.428896	0.6346	all	6	treatmentIFNy	mature_neutrophils
COG7	0.127195	5.01403	0.648098	0.428904	0.6346	all	6	treatmentIFNy	mature_neutrophils
TNIP2	-0.158334	4.20086	0.677333	0.428971	0.634601	all	6	treatmentIFNy	mature_neutrophils
ZRANB2	-0.0802456	6.27192	0.647308	0.429182	0.634742	all	6	treatmentIFNy	mature_neutrophils
MPHOSPH8	0.0873176	6.28885	0.647266	0.429197	0.634742	all	6	treatmentIFNy	mature_neutrophils
TAF3	0.11253	5.70117	0.646643	0.429416	0.634969	all	6	treatmentIFNy	mature_neutrophils
RP4-714D9.2	0.317798	2.19593	0.72095	0.429648	0.635097	all	6	treatmentIFNy	mature_neutrophils
USP47	-0.0678803	7.51451	0.645841	0.429699	0.635097	all	6	treatmentIFNy	mature_neutrophils
NDUFA7-1	0.160772	4.31998	0.645837	0.4297	0.635097	all	6	treatmentIFNy	mature_neutrophils
FBXO21	0.198493	3.76601	0.645525	0.42981	0.635163	all	6	treatmentIFNy	mature_neutrophils
TRAF3IP3	0.166632	4.71085	0.645099	0.42996	0.635288	all	6	treatmentIFNy	mature_neutrophils
RMND5A	-0.138934	4.85652	0.644791	0.430069	0.635351	all	6	treatmentIFNy	mature_neutrophils
UGGT1	0.11515	5.14788	0.644282	0.430248	0.635519	all	6	treatmentIFNy	mature_neutrophils
ZNF385A	-0.308352	2.51898	0.696541	0.430639	0.635999	all	6	treatmentIFNy	mature_neutrophils
COL17A1	-0.240652	3.6461	0.642785	0.430777	0.636107	all	6	treatmentIFNy	mature_neutrophils
ZNF581	0.230129	3.30521	0.64195	0.431073	0.636446	all	6	treatmentIFNy	mature_neutrophils
COX16	0.1029	6.11619	0.641355	0.431284	0.636576	all	6	treatmentIFNy	mature_neutrophils
PCCB	-0.25823	3.05104	0.64133	0.431292	0.636576	all	6	treatmentIFNy	mature_neutrophils
FAM199X	-0.161252	4.21876	0.64075	0.431498	0.636623	all	6	treatmentIFNy	mature_neutrophils
CC2D1A	-0.183054	3.85619	0.640702	0.431515	0.636623	all	6	treatmentIFNy	mature_neutrophils
ZBED5	0.165696	4.42354	0.640684	0.431522	0.636623	all	6	treatmentIFNy	mature_neutrophils
TBC1D22A	0.0889866	7.45268	0.64043	0.431612	0.636658	all	6	treatmentIFNy	mature_neutrophils
PIGA	-0.182079	3.92293	0.639914	0.431795	0.636772	all	6	treatmentIFNy	mature_neutrophils
RP11-417F21.1	0.187805	4.25853	0.639841	0.431821	0.636772	all	6	treatmentIFNy	mature_neutrophils
INO80B	-0.274398	3.10075	0.639029	0.432109	0.637101	all	6	treatmentIFNy	mature_neutrophils
NFIC	0.108361	5.84631	0.638696	0.432227	0.637178	all	6	treatmentIFNy	mature_neutrophils
HTRA4	0.39793	2.31126	0.638445	0.432317	0.637213	all	6	treatmentIFNy	mature_neutrophils
MPO	0.373337	5.49458	0.637759	0.432561	0.637475	all	6	treatmentIFNy	mature_neutrophils
SLC15A2	0.210941	3.55341	0.636913	0.432862	0.637823	all	6	treatmentIFNy	mature_neutrophils
PPM1F	-0.17329	4.28185	0.636112	0.433148	0.638146	all	6	treatmentIFNy	mature_neutrophils
GSR	0.0807507	6.45078	0.635924	0.433215	0.638148	all	6	treatmentIFNy	mature_neutrophils
INPP5K	0.16516	4.21978	0.63511	0.433506	0.638469	all	6	treatmentIFNy	mature_neutrophils
UHRF2	0.173735	4.6291	0.634945	0.433565	0.638469	all	6	treatmentIFNy	mature_neutrophils
PSMD4	0.0855016	6.41025	0.634307	0.433793	0.638707	all	6	treatmentIFNy	mature_neutrophils
CKMT2-AS1	-0.320551	2.20616	0.633541	0.434067	0.638992	all	6	treatmentIFNy	mature_neutrophils
ARGLU1	-0.0758327	6.80258	0.633278	0.434161	0.638992	all	6	treatmentIFNy	mature_neutrophils
INPPL1	0.126183	5.05097	0.633213	0.434184	0.638992	all	6	treatmentIFNy	mature_neutrophils
ZMAT3	-0.170507	4.50814	0.6327	0.434368	0.639165	all	6	treatmentIFNy	mature_neutrophils
RIPK3	-0.212508	3.05124	0.632184	0.434553	0.63929	all	6	treatmentIFNy	mature_neutrophils
IL20RB	-0.236424	3.22094	0.632093	0.434585	0.63929	all	6	treatmentIFNy	mature_neutrophils
PAQR3	-0.209507	3.42881	0.631618	0.434756	0.639386	all	6	treatmentIFNy	mature_neutrophils
EXOC5	0.113372	5.44189	0.631544	0.434783	0.639386	all	6	treatmentIFNy	mature_neutrophils
CCZ1	-0.135615	5.00101	0.631279	0.434878	0.639403	all	6	treatmentIFNy	mature_neutrophils
DIAPH2-AS1	0.138626	4.94605	0.631144	0.434926	0.639403	all	6	treatmentIFNy	mature_neutrophils
SGSM3	-0.182077	3.69035	0.629562	0.435495	0.639968	all	6	treatmentIFNy	mature_neutrophils
STRADB	-0.223175	3.2907	0.62954	0.435503	0.639968	all	6	treatmentIFNy	mature_neutrophils
AC010642.1	-0.144281	4.61314	0.629522	0.435509	0.639968	all	6	treatmentIFNy	mature_neutrophils
ARID2	0.0647726	7.5896	0.628886	0.435738	0.640074	all	6	treatmentIFNy	mature_neutrophils
MDH2	0.103593	5.8836	0.628865	0.435746	0.640074	all	6	treatmentIFNy	mature_neutrophils
LMBR1L	0.166744	4.26591	0.62877	0.43578	0.640074	all	6	treatmentIFNy	mature_neutrophils
BEX1	0.173758	4.94277	0.628191	0.435988	0.640284	all	6	treatmentIFNy	mature_neutrophils
RP11-580I16.2	-0.166431	4.33195	0.627156	0.436362	0.640734	all	6	treatmentIFNy	mature_neutrophils
GLB1	0.104815	5.90749	0.625835	0.436839	0.641338	all	6	treatmentIFNy	mature_neutrophils
C20orf24	0.0717694	7.80386	0.625018	0.437135	0.641624	all	6	treatmentIFNy	mature_neutrophils
ERV3-1	-0.144186	4.31834	0.624931	0.437166	0.641624	all	6	treatmentIFNy	mature_neutrophils
RBM4	0.159591	5.07834	0.624426	0.437349	0.641794	all	6	treatmentIFNy	mature_neutrophils
WRAP73	0.217147	3.65171	0.623555	0.437665	0.64216	all	6	treatmentIFNy	mature_neutrophils
VPS39	-0.140792	5.09537	0.622958	0.437881	0.642381	all	6	treatmentIFNy	mature_neutrophils
AKNAD1	-0.203745	3.83628	0.622494	0.43805	0.64253	all	6	treatmentIFNy	mature_neutrophils
RP11-612B6.2	0.320227	2.06583	0.635822	0.438124	0.642541	all	6	treatmentIFNy	mature_neutrophils
TIMM17A	-0.139792	5.10418	0.621466	0.438423	0.642883	all	6	treatmentIFNy	mature_neutrophils
RAB8B	0.06388	8.2273	0.620555	0.438755	0.643264	all	6	treatmentIFNy	mature_neutrophils
RASA2	0.063558	8.14668	0.620121	0.438913	0.643264	all	6	treatmentIFNy	mature_neutrophils
C2orf15	0.226186	3.75253	0.620045	0.43894	0.643264	all	6	treatmentIFNy	mature_neutrophils
TP53	0.257892	3.23003	0.61985	0.439011	0.643264	all	6	treatmentIFNy	mature_neutrophils
TMOD2	0.122041	5.6505	0.619736	0.439053	0.643264	all	6	treatmentIFNy	mature_neutrophils
TMEM126A	0.12949	5.22317	0.619631	0.439091	0.643264	all	6	treatmentIFNy	mature_neutrophils
RARS	0.131576	4.87934	0.619475	0.439148	0.643264	all	6	treatmentIFNy	mature_neutrophils
RP11-689B22.2	0.252416	2.96116	0.618656	0.439447	0.643604	all	6	treatmentIFNy	mature_neutrophils
SATB2-AS1	-0.308339	2.38445	0.642042	0.439631	0.643777	all	6	treatmentIFNy	mature_neutrophils
SPECC1L	0.30479	2.67218	0.617946	0.439706	0.643789	all	6	treatmentIFNy	mature_neutrophils
LAMTOR2	0.0669545	7.01909	0.617676	0.439805	0.643836	all	6	treatmentIFNy	mature_neutrophils
TRMT10B	0.174443	4.07373	0.617032	0.44004	0.643999	all	6	treatmentIFNy	mature_neutrophils
BRF2	0.305548	2.12658	0.622233	0.440049	0.643999	all	6	treatmentIFNy	mature_neutrophils
CAMSAP1	-0.243583	2.80123	0.616676	0.440171	0.644039	all	6	treatmentIFNy	mature_neutrophils
AC009133.17	0.248079	2.85427	0.629467	0.44021	0.644039	all	6	treatmentIFNy	mature_neutrophils
LARP7	0.0761269	6.46766	0.615567	0.440577	0.644301	all	6	treatmentIFNy	mature_neutrophils
USP48	-0.087476	6.41602	0.615511	0.440597	0.644301	all	6	treatmentIFNy	mature_neutrophils
RPUSD3	0.213416	3.07615	0.617692	0.440646	0.644301	all	6	treatmentIFNy	mature_neutrophils
C9orf156	-0.143936	4.99635	0.615264	0.440688	0.644301	all	6	treatmentIFNy	mature_neutrophils
MTMR3	-0.0594367	8.57886	0.61517	0.440722	0.644301	all	6	treatmentIFNy	mature_neutrophils
SERINC3	0.091139	6.19305	0.614792	0.440861	0.644407	all	6	treatmentIFNy	mature_neutrophils
MED30	-0.0963598	6.1291	0.614412	0.441	0.644505	all	6	treatmentIFNy	mature_neutrophils
ZSCAN30	0.312796	2.17617	0.614247	0.441061	0.644505	all	6	treatmentIFNy	mature_neutrophils
ORAOV1	-0.247857	3.06378	0.613949	0.44117	0.644567	all	6	treatmentIFNy	mature_neutrophils
ARAP1	0.092342	5.98175	0.613497	0.441336	0.644712	all	6	treatmentIFNy	mature_neutrophils
DHRS7	-0.0761181	6.95253	0.612183	0.44182	0.645237	all	6	treatmentIFNy	mature_neutrophils
RASSF4	0.223966	3.22823	0.612157	0.441829	0.645237	all	6	treatmentIFNy	mature_neutrophils
KDM5A	0.0790832	7.09308	0.611913	0.441919	0.645271	all	6	treatmentIFNy	mature_neutrophils
RGL1	-0.328292	3.57522	0.611164	0.442195	0.645572	all	6	treatmentIFNy	mature_neutrophils
HNRNPL	-0.078924	6.72217	0.610927	0.442282	0.645572	all	6	treatmentIFNy	mature_neutrophils
UBAC2	0.0879817	6.55756	0.610627	0.442393	0.645572	all	6	treatmentIFNy	mature_neutrophils
AC011558.5	-0.299492	2.39594	0.610575	0.442412	0.645572	all	6	treatmentIFNy	mature_neutrophils
FAM21C	0.13525	4.89783	0.610449	0.442459	0.645572	all	6	treatmentIFNy	mature_neutrophils
GTF2H2	-0.183524	4.29648	0.610185	0.442556	0.645617	all	6	treatmentIFNy	mature_neutrophils
CHFR	-0.101052	5.93083	0.60942	0.442839	0.645932	all	6	treatmentIFNy	mature_neutrophils
AES	0.196785	4.40225	0.608479	0.443186	0.64621	all	6	treatmentIFNy	mature_neutrophils
PAPD4	-0.0716086	8.58474	0.608461	0.443193	0.64621	all	6	treatmentIFNy	mature_neutrophils
CDC40	0.0849898	7.03808	0.608361	0.44323	0.64621	all	6	treatmentIFNy	mature_neutrophils
PDE1B	-0.142305	4.69684	0.607433	0.443574	0.646543	all	6	treatmentIFNy	mature_neutrophils
ALG13	0.126965	5.27059	0.607384	0.443592	0.646543	all	6	treatmentIFNy	mature_neutrophils
TNFRSF10B	-0.0915479	6.08115	0.606918	0.443765	0.646638	all	6	treatmentIFNy	mature_neutrophils
PLAA	-0.0760425	6.67023	0.606847	0.443791	0.646638	all	6	treatmentIFNy	mature_neutrophils
ZSCAN21	-0.336075	2.4797	0.606353	0.443974	0.646808	all	6	treatmentIFNy	mature_neutrophils
CEP95	-0.199168	4.08114	0.605962	0.444119	0.646921	all	6	treatmentIFNy	mature_neutrophils
SNAP23	-0.0746309	6.83262	0.605664	0.44423	0.64695	all	6	treatmentIFNy	mature_neutrophils
FBXO38	-0.0906659	6.4737	0.605549	0.444273	0.64695	all	6	treatmentIFNy	mature_neutrophils
WDR47	-0.181141	4.07955	0.604791	0.444554	0.647263	all	6	treatmentIFNy	mature_neutrophils
TOLLIP	0.0981421	5.72781	0.604578	0.444634	0.647281	all	6	treatmentIFNy	mature_neutrophils
FTO	-0.116892	5.42538	0.604311	0.444733	0.647313	all	6	treatmentIFNy	mature_neutrophils
LILRA6	-0.133942	5.00451	0.604158	0.44479	0.647313	all	6	treatmentIFNy	mature_neutrophils
XPO4	0.111582	5.1515	0.602914	0.445253	0.647796	all	6	treatmentIFNy	mature_neutrophils
SPG21	-0.069464	7.04783	0.602626	0.44536	0.647796	all	6	treatmentIFNy	mature_neutrophils
GAK	0.107082	5.8525	0.602445	0.445428	0.647796	all	6	treatmentIFNy	mature_neutrophils
TIMM23	-0.284985	2.77787	0.602418	0.445438	0.647796	all	6	treatmentIFNy	mature_neutrophils
NFATC2IP	0.122153	4.79775	0.602015	0.445588	0.647796	all	6	treatmentIFNy	mature_neutrophils
TSEN15	0.221015	3.52255	0.601787	0.445673	0.647796	all	6	treatmentIFNy	mature_neutrophils
DPH6	-0.199582	3.74325	0.601665	0.445719	0.647796	all	6	treatmentIFNy	mature_neutrophils
SLC35B2	0.261495	2.68849	0.601623	0.445735	0.647796	all	6	treatmentIFNy	mature_neutrophils
PHF13	0.312972	2.04573	0.613379	0.44574	0.647796	all	6	treatmentIFNy	mature_neutrophils
FAM122B	-0.20246	3.58098	0.601472	0.445791	0.647796	all	6	treatmentIFNy	mature_neutrophils
RP11-403I13.8	0.287127	2.44391	0.600325	0.446219	0.648321	all	6	treatmentIFNy	mature_neutrophils
SACM1L	0.135598	5.32754	0.599664	0.446467	0.648577	all	6	treatmentIFNy	mature_neutrophils
RPL35	0.061509	7.68373	0.599497	0.446529	0.648577	all	6	treatmentIFNy	mature_neutrophils
C7orf43	-0.224617	3.37534	0.599121	0.44667	0.648684	all	6	treatmentIFNy	mature_neutrophils
AKIRIN1	-0.111745	5.57591	0.598666	0.446841	0.648834	all	6	treatmentIFNy	mature_neutrophils
FIBP	0.084087	6.12098	0.597842	0.447149	0.649185	all	6	treatmentIFNy	mature_neutrophils
MLEC	-0.135944	4.43265	0.595989	0.447846	0.650098	all	6	treatmentIFNy	mature_neutrophils
XXbac-BPG299F13.17	0.367656	2.26621	0.595205	0.448141	0.65031	all	6	treatmentIFNy	mature_neutrophils
ABCA5	0.154562	4.72329	0.594965	0.448231	0.65031	all	6	treatmentIFNy	mature_neutrophils
STAM2	0.0905027	6.01693	0.594918	0.448249	0.65031	all	6	treatmentIFNy	mature_neutrophils
IMP4	-0.275154	2.67071	0.594889	0.44826	0.65031	all	6	treatmentIFNy	mature_neutrophils
MED8	-0.138306	4.27168	0.594538	0.448392	0.650404	all	6	treatmentIFNy	mature_neutrophils
CCDC65	0.162643	4.15226	0.594021	0.448587	0.650589	all	6	treatmentIFNy	mature_neutrophils
C10orf12	-0.332741	2.17675	0.593411	0.448817	0.650825	all	6	treatmentIFNy	mature_neutrophils
AP4S1	-0.189016	3.69312	0.592809	0.449045	0.651057	all	6	treatmentIFNy	mature_neutrophils
MAPKAPK5-AS1	0.185887	3.73149	0.592598	0.449124	0.651075	all	6	treatmentIFNy	mature_neutrophils
ZNF106	-0.0664661	7.53891	0.592238	0.44926	0.651175	all	6	treatmentIFNy	mature_neutrophils
RAP1GAP2	0.0758307	7.67795	0.591737	0.44945	0.651352	all	6	treatmentIFNy	mature_neutrophils
SLC10A1	-0.273048	2.95954	0.591237	0.449639	0.651529	all	6	treatmentIFNy	mature_neutrophils
LHPP	0.245943	3.18415	0.590618	0.449874	0.651771	all	6	treatmentIFNy	mature_neutrophils
LAIR1	0.10094	5.83701	0.590422	0.449948	0.651781	all	6	treatmentIFNy	mature_neutrophils
TATDN1	-0.130372	4.57473	0.589937	0.450132	0.65195	all	6	treatmentIFNy	mature_neutrophils
BTBD10	-0.0790303	6.42153	0.589385	0.450341	0.652155	all	6	treatmentIFNy	mature_neutrophils
RALGPS1	-0.232001	3.25971	0.589187	0.450416	0.652166	all	6	treatmentIFNy	mature_neutrophils
SNORD3A	0.3012	2.35811	0.587832	0.450931	0.652814	all	6	treatmentIFNy	mature_neutrophils
LMF1	-0.20246	3.17685	0.587367	0.451108	0.652947	all	6	treatmentIFNy	mature_neutrophils
ZNF160	0.246016	3.67566	0.587236	0.451158	0.652947	all	6	treatmentIFNy	mature_neutrophils
OLFM4	-0.385819	2.33847	0.587032	0.451236	0.652962	all	6	treatmentIFNy	mature_neutrophils
STXBP5-AS1	-0.160056	4.6261	0.586269	0.451526	0.653285	all	6	treatmentIFNy	mature_neutrophils
ABHD17A	-0.0949588	5.77779	0.585788	0.45171	0.653453	all	6	treatmentIFNy	mature_neutrophils
PAPSS1	-0.0737238	6.84592	0.585335	0.451882	0.653605	all	6	treatmentIFNy	mature_neutrophils
ICAM2	-0.326077	2.16951	0.584609	0.45216	0.653746	all	6	treatmentIFNy	mature_neutrophils
ZBTB43	0.119764	5.34221	0.584511	0.452197	0.653746	all	6	treatmentIFNy	mature_neutrophils
TCN1	-0.0845139	6.63722	0.584435	0.452226	0.653746	all	6	treatmentIFNy	mature_neutrophils
CDKN1A	0.138334	5.67268	0.584372	0.45225	0.653746	all	6	treatmentIFNy	mature_neutrophils
HARS2	-0.234297	3.18206	0.584121	0.452346	0.653787	all	6	treatmentIFNy	mature_neutrophils
XKR6	-0.115771	5.7089	0.583915	0.452425	0.653803	all	6	treatmentIFNy	mature_neutrophils
ITGA6	0.202667	3.77782	0.583282	0.452667	0.654055	all	6	treatmentIFNy	mature_neutrophils
LTBR	0.157935	4.12007	0.582892	0.452816	0.654143	all	6	treatmentIFNy	mature_neutrophils
TMEM138	-0.185265	3.64088	0.58277	0.452863	0.654143	all	6	treatmentIFNy	mature_neutrophils
UBR7	0.281456	2.33762	0.581425	0.453379	0.654781	all	6	treatmentIFNy	mature_neutrophils
BDNF-AS	0.359569	2.09046	0.581264	0.45344	0.654781	all	6	treatmentIFNy	mature_neutrophils
GDI1	-0.144114	4.44879	0.580805	0.453617	0.654878	all	6	treatmentIFNy	mature_neutrophils
SAP30L-AS1	0.246723	2.91038	0.580714	0.453652	0.654878	all	6	treatmentIFNy	mature_neutrophils
ZNF557	0.281349	2.81855	0.580561	0.453711	0.654878	all	6	treatmentIFNy	mature_neutrophils
TBCD	-0.225568	3.36698	0.580104	0.453886	0.654915	all	6	treatmentIFNy	mature_neutrophils
RCOR3	-0.0989596	5.89558	0.580073	0.453898	0.654915	all	6	treatmentIFNy	mature_neutrophils
DDX26B	0.140831	4.32335	0.579965	0.453939	0.654915	all	6	treatmentIFNy	mature_neutrophils
ATP6V1B2	0.0600315	8.09695	0.579699	0.454042	0.654966	all	6	treatmentIFNy	mature_neutrophils
SHMT2	-0.320748	2.42997	0.578961	0.454326	0.655187	all	6	treatmentIFNy	mature_neutrophils
ZNF254	0.128176	4.46279	0.578833	0.454375	0.655187	all	6	treatmentIFNy	mature_neutrophils
RUVBL1	-0.279614	2.60146	0.578773	0.454398	0.655187	all	6	treatmentIFNy	mature_neutrophils
GEMIN6	0.28713	2.52954	0.578167	0.454631	0.655245	all	6	treatmentIFNy	mature_neutrophils
EYS	-0.29402	2.56238	0.578091	0.454661	0.655245	all	6	treatmentIFNy	mature_neutrophils
IKBIP	-0.159381	4.20988	0.578006	0.454694	0.655245	all	6	treatmentIFNy	mature_neutrophils
TTC33	0.190788	3.87445	0.577964	0.45471	0.655245	all	6	treatmentIFNy	mature_neutrophils
DAGLB	-0.154255	4.04101	0.577738	0.454797	0.655274	all	6	treatmentIFNy	mature_neutrophils
NUDT19	0.171798	4.08416	0.577077	0.455052	0.655543	all	6	treatmentIFNy	mature_neutrophils
LPCAT1	-0.139755	4.57596	0.576245	0.455373	0.655908	all	6	treatmentIFNy	mature_neutrophils
NACC2	0.180967	4.26798	0.575881	0.455514	0.656014	all	6	treatmentIFNy	mature_neutrophils
AC009120.6	-0.129546	4.59541	0.575478	0.45567	0.65614	all	6	treatmentIFNy	mature_neutrophils
RP3-395M20.12	0.332889	2.09754	0.595953	0.455985	0.656496	all	6	treatmentIFNy	mature_neutrophils
LEMD2	-0.169455	4.16135	0.574275	0.456136	0.656615	all	6	treatmentIFNy	mature_neutrophils
MAGED2	-0.315286	2.88268	0.573816	0.456313	0.656774	all	6	treatmentIFNy	mature_neutrophils
EIF2S1	0.193963	4.22637	0.573062	0.456606	0.657	all	6	treatmentIFNy	mature_neutrophils
ULK4	-0.121394	5.19847	0.572967	0.456643	0.657	all	6	treatmentIFNy	mature_neutrophils
TTYH3	-0.115638	5.13302	0.572886	0.456674	0.657	all	6	treatmentIFNy	mature_neutrophils
RASSF1	-0.168061	3.80339	0.572109	0.456976	0.657337	all	6	treatmentIFNy	mature_neutrophils
ZRANB1	-0.109475	5.34309	0.571762	0.457111	0.657432	all	6	treatmentIFNy	mature_neutrophils
DGKH	-0.222661	3.53815	0.571193	0.457332	0.657653	all	6	treatmentIFNy	mature_neutrophils
SNORD3B-1	0.344282	2.1273	0.570627	0.457553	0.657872	all	6	treatmentIFNy	mature_neutrophils
MFSD5	0.175854	3.58164	0.569672	0.457925	0.658309	all	6	treatmentIFNy	mature_neutrophils
CTC1	0.235896	3.10389	0.569365	0.458044	0.658365	all	6	treatmentIFNy	mature_neutrophils
WAC-AS1	0.121687	5.19364	0.569224	0.4581	0.658365	all	6	treatmentIFNy	mature_neutrophils
ZNF451	-0.10304	5.4498	0.567196	0.458892	0.659406	all	6	treatmentIFNy	mature_neutrophils
GOLGA4	-0.0682634	7.29655	0.566955	0.458986	0.659444	all	6	treatmentIFNy	mature_neutrophils
NAA20	-0.118692	5.00121	0.566054	0.459339	0.659853	all	6	treatmentIFNy	mature_neutrophils
HSPD1	0.106002	5.0219	0.565575	0.459527	0.659965	all	6	treatmentIFNy	mature_neutrophils
SZT2	0.170481	3.86432	0.565394	0.459598	0.659965	all	6	treatmentIFNy	mature_neutrophils
GID8	-0.10603	5.2321	0.565043	0.459736	0.659965	all	6	treatmentIFNy	mature_neutrophils
SIMC1	-0.169364	3.99936	0.565008	0.459749	0.659965	all	6	treatmentIFNy	mature_neutrophils
EIF3I	-0.100197	5.35971	0.564973	0.459763	0.659965	all	6	treatmentIFNy	mature_neutrophils
MTF2	0.102954	5.84874	0.56481	0.459827	0.659965	all	6	treatmentIFNy	mature_neutrophils
P2RY12	0.327039	1.90553	0.5644	0.459988	0.660099	all	6	treatmentIFNy	mature_neutrophils
RNASEH1	-0.252369	2.94831	0.563859	0.460201	0.660286	all	6	treatmentIFNy	mature_neutrophils
GOLGA8A	0.198008	3.17434	0.564723	0.460285	0.660286	all	6	treatmentIFNy	mature_neutrophils
PDAP1	0.115619	5.37172	0.563547	0.460324	0.660286	all	6	treatmentIFNy	mature_neutrophils
SPOP	-0.107034	5.82514	0.562624	0.460687	0.660709	all	6	treatmentIFNy	mature_neutrophils
KIAA1683	0.269586	3.34457	0.562404	0.460773	0.660736	all	6	treatmentIFNy	mature_neutrophils
CAPN3	-0.109182	5.32685	0.561964	0.460947	0.660886	all	6	treatmentIFNy	mature_neutrophils
MIB1	-0.109752	5.66019	0.561529	0.461118	0.661034	all	6	treatmentIFNy	mature_neutrophils
APEX1	0.205916	3.11453	0.5667	0.461309	0.661209	all	6	treatmentIFNy	mature_neutrophils
LAMTOR5-AS1	-0.282579	2.46509	0.560865	0.46138	0.661213	all	6	treatmentIFNy	mature_neutrophils
BBS9	-0.124523	5.09611	0.559794	0.461803	0.661715	all	6	treatmentIFNy	mature_neutrophils
WDR55	0.211415	3.09081	0.602684	0.461883	0.661715	all	6	treatmentIFNy	mature_neutrophils
PRRC2A	-0.129802	4.71562	0.559461	0.461935	0.661715	all	6	treatmentIFNy	mature_neutrophils
WDR83	0.302368	2.71047	0.559178	0.462047	0.661777	all	6	treatmentIFNy	mature_neutrophils
OFD1	0.178373	3.57001	0.558828	0.462185	0.661877	all	6	treatmentIFNy	mature_neutrophils
HUWE1	0.105976	5.77247	0.558175	0.462444	0.66215	all	6	treatmentIFNy	mature_neutrophils
NIFK	-0.194875	3.88433	0.557546	0.462693	0.662409	all	6	treatmentIFNy	mature_neutrophils
KDM4B	0.0769213	6.36723	0.557157	0.462848	0.662532	all	6	treatmentIFNy	mature_neutrophils
ACSM3	0.161721	4.67521	0.555932	0.463334	0.66313	all	6	treatmentIFNy	mature_neutrophils
CYTH1	-0.0673059	7.5995	0.555635	0.463452	0.663201	all	6	treatmentIFNy	mature_neutrophils
NRM	0.311127	2.5105	0.555375	0.463556	0.663251	all	6	treatmentIFNy	mature_neutrophils
ANKRD13C	0.134237	5.25156	0.554443	0.463927	0.663684	all	6	treatmentIFNy	mature_neutrophils
IVNS1ABP	-0.0686944	8.72006	0.554198	0.464025	0.663725	all	6	treatmentIFNy	mature_neutrophils
TMEM144	0.15912	4.49673	0.553776	0.464193	0.663867	all	6	treatmentIFNy	mature_neutrophils
TMC4	0.0924035	5.9575	0.553244	0.464405	0.664073	all	6	treatmentIFNy	mature_neutrophils
CCDC137	-0.223506	3.21636	0.552076	0.464871	0.664642	all	6	treatmentIFNy	mature_neutrophils
RP11-481C4.1	-0.259231	3.72135	0.551698	0.465023	0.66476	all	6	treatmentIFNy	mature_neutrophils
TAGLN2	0.117492	6.73719	0.550966	0.465315	0.664939	all	6	treatmentIFNy	mature_neutrophils
LINC00662	0.110268	5.1625	0.550947	0.465323	0.664939	all	6	treatmentIFNy	mature_neutrophils
COX18	0.292259	2.45428	0.550869	0.465354	0.664939	all	6	treatmentIFNy	mature_neutrophils
ST6GALNAC2	0.160369	3.8665	0.550196	0.465624	0.665135	all	6	treatmentIFNy	mature_neutrophils
KMT2E	-0.0590995	7.93407	0.550184	0.465629	0.665135	all	6	treatmentIFNy	mature_neutrophils
MTA2	0.252762	3.06518	0.549866	0.465756	0.665218	all	6	treatmentIFNy	mature_neutrophils
NXF1	-0.167029	4.14151	0.549676	0.465832	0.665229	all	6	treatmentIFNy	mature_neutrophils
TYW3	0.166117	4.00833	0.548773	0.466194	0.665648	all	6	treatmentIFNy	mature_neutrophils
CXorf23	0.161815	4.29914	0.548442	0.466328	0.665673	all	6	treatmentIFNy	mature_neutrophils
AATF	-0.0838976	6.33789	0.548387	0.466349	0.665673	all	6	treatmentIFNy	mature_neutrophils
PCF11	0.0859495	6.44679	0.54808	0.466473	0.665751	all	6	treatmentIFNy	mature_neutrophils
ZMIZ2	0.196422	3.23215	0.547766	0.466599	0.665774	all	6	treatmentIFNy	mature_neutrophils
AC144652.1	-0.397947	2.05847	0.547698	0.466627	0.665774	all	6	treatmentIFNy	mature_neutrophils
CDKN1B	0.143238	4.59055	0.547411	0.466742	0.66584	all	6	treatmentIFNy	mature_neutrophils
SH3GLB1	0.0641894	7.26505	0.545584	0.467478	0.666721	all	6	treatmentIFNy	mature_neutrophils
SAP130	-0.125878	5.48586	0.545536	0.467497	0.666721	all	6	treatmentIFNy	mature_neutrophils
CDKN2C	0.273561	2.54193	0.544236	0.468022	0.667224	all	6	treatmentIFNy	mature_neutrophils
PSKH1	-0.268827	2.35594	0.581652	0.468094	0.667224	all	6	treatmentIFNy	mature_neutrophils
C21orf59	-0.235402	3.12948	0.543989	0.468122	0.667224	all	6	treatmentIFNy	mature_neutrophils
SLC35A1	0.132165	4.54184	0.54398	0.468126	0.667224	all	6	treatmentIFNy	mature_neutrophils
GPALPP1	0.157272	4.03403	0.543496	0.468322	0.667394	all	6	treatmentIFNy	mature_neutrophils
BCL2L11	-0.0881464	7.13964	0.543344	0.468383	0.667394	all	6	treatmentIFNy	mature_neutrophils
EIF3J-AS1	-0.279548	2.52711	0.540957	0.469351	0.668674	all	6	treatmentIFNy	mature_neutrophils
CCDC112	-0.18942	3.41435	0.540277	0.469627	0.668969	all	6	treatmentIFNy	mature_neutrophils
MFAP1	0.136246	4.76616	0.540036	0.469725	0.669011	all	6	treatmentIFNy	mature_neutrophils
DRAM1	-0.0785859	6.96829	0.539736	0.469847	0.669086	all	6	treatmentIFNy	mature_neutrophils
GYS1	0.129381	4.99096	0.539492	0.469946	0.669129	all	6	treatmentIFNy	mature_neutrophils
FBXW11	-0.0722602	6.448	0.539094	0.470108	0.669261	all	6	treatmentIFNy	mature_neutrophils
ANAPC11	-0.0703907	6.66595	0.538469	0.470363	0.669496	all	6	treatmentIFNy	mature_neutrophils
SUCLA2	-0.12906	4.67882	0.538349	0.470412	0.669496	all	6	treatmentIFNy	mature_neutrophils
SYNRG	0.0993108	5.93228	0.537941	0.470578	0.669634	all	6	treatmentIFNy	mature_neutrophils
SBNO1	-0.0822957	6.29591	0.537455	0.470776	0.669809	all	6	treatmentIFNy	mature_neutrophils
ZC3H11A	-0.0730699	6.55241	0.537301	0.470839	0.669809	all	6	treatmentIFNy	mature_neutrophils
ZFAT	-0.167851	4.13535	0.536903	0.471002	0.669865	all	6	treatmentIFNy	mature_neutrophils
MANEA	0.274975	2.29474	0.562961	0.471025	0.669865	all	6	treatmentIFNy	mature_neutrophils
TRNAU1AP	-0.131515	4.53997	0.536695	0.471086	0.669865	all	6	treatmentIFNy	mature_neutrophils
TBCC	0.190392	3.51522	0.536428	0.471196	0.669922	all	6	treatmentIFNy	mature_neutrophils
PHKA2	-0.100684	5.33614	0.53599	0.471375	0.670078	all	6	treatmentIFNy	mature_neutrophils
SLC38A10	0.129788	5.08602	0.535584	0.471541	0.670215	all	6	treatmentIFNy	mature_neutrophils
ARMCX5	-0.323975	2.07766	0.533524	0.472385	0.671317	all	6	treatmentIFNy	mature_neutrophils
ATAT1	0.276844	2.43041	0.533243	0.472501	0.671382	all	6	treatmentIFNy	mature_neutrophils
WDR89	-0.312473	2.15779	0.531589	0.47318	0.67225	all	6	treatmentIFNy	mature_neutrophils
AGA	-0.200894	3.50183	0.531344	0.473281	0.672256	all	6	treatmentIFNy	mature_neutrophils
FRG1	0.0893535	5.66044	0.531241	0.473324	0.672256	all	6	treatmentIFNy	mature_neutrophils
ZFP36	-0.0612715	8.63235	0.530692	0.47355	0.672461	all	6	treatmentIFNy	mature_neutrophils
AC005523.2	0.2593	2.39573	0.572517	0.473607	0.672461	all	6	treatmentIFNy	mature_neutrophils
ECSIT	-0.257761	3.1214	0.529132	0.474194	0.673195	all	6	treatmentIFNy	mature_neutrophils
SLC16A3	0.0857728	7.07837	0.528776	0.474341	0.673284	all	6	treatmentIFNy	mature_neutrophils
PPP6R2	-0.0853586	6.6961	0.528504	0.474453	0.673284	all	6	treatmentIFNy	mature_neutrophils
PIAS2	0.114185	5.19211	0.528475	0.474465	0.673284	all	6	treatmentIFNy	mature_neutrophils
NSMCE1	0.113906	4.72297	0.527647	0.474808	0.673575	all	6	treatmentIFNy	mature_neutrophils
BNIP3	-0.301518	3.4149	0.527643	0.474809	0.673575	all	6	treatmentIFNy	mature_neutrophils
USP39	-0.146644	4.31543	0.525864	0.475546	0.67444	all	6	treatmentIFNy	mature_neutrophils
EMG1	0.167578	3.74807	0.525835	0.475559	0.67444	all	6	treatmentIFNy	mature_neutrophils
PRPSAP1	0.133804	4.49276	0.525306	0.475778	0.674653	all	6	treatmentIFNy	mature_neutrophils
SNUPN	0.170963	3.81302	0.524654	0.476049	0.674857	all	6	treatmentIFNy	mature_neutrophils
CTC-548K16.5	0.101404	6.96452	0.524564	0.476087	0.674857	all	6	treatmentIFNy	mature_neutrophils
ATP6V1H	-0.0741434	6.33053	0.524456	0.476131	0.674857	all	6	treatmentIFNy	mature_neutrophils
MDH1	0.0895544	5.71784	0.523382	0.476578	0.675391	all	6	treatmentIFNy	mature_neutrophils
UFM1	0.0891219	6.08994	0.523198	0.476655	0.675401	all	6	treatmentIFNy	mature_neutrophils
RP11-111A21.1	-0.340139	2.25241	0.522752	0.476841	0.675565	all	6	treatmentIFNy	mature_neutrophils
SLC2A1	-0.235024	3.26614	0.522419	0.47698	0.675611	all	6	treatmentIFNy	mature_neutrophils
ATXN2L	0.121897	4.85806	0.522341	0.477013	0.675611	all	6	treatmentIFNy	mature_neutrophils
ZNF101	0.249607	2.88178	0.522105	0.477111	0.675637	all	6	treatmentIFNy	mature_neutrophils
CHID1	-0.235784	2.81412	0.521962	0.477171	0.675637	all	6	treatmentIFNy	mature_neutrophils
MTPN	0.0587503	8.04323	0.521556	0.47734	0.675745	all	6	treatmentIFNy	mature_neutrophils
PSMD12	-0.0936336	6.05045	0.521444	0.477387	0.675745	all	6	treatmentIFNy	mature_neutrophils
OXA1L	0.122075	4.85574	0.520699	0.477698	0.676087	all	6	treatmentIFNy	mature_neutrophils
PPP1R9B	-0.193864	3.85846	0.520249	0.477886	0.676122	all	6	treatmentIFNy	mature_neutrophils
TBPL1	0.118654	4.91039	0.520163	0.477923	0.676122	all	6	treatmentIFNy	mature_neutrophils
RP11-293M10.5	-0.358554	2.48998	0.52014	0.477932	0.676122	all	6	treatmentIFNy	mature_neutrophils
TRAF7	-0.148091	4.03756	0.519485	0.478206	0.67641	all	6	treatmentIFNy	mature_neutrophils
UPF2	-0.0764607	6.59402	0.518653	0.478555	0.676737	all	6	treatmentIFNy	mature_neutrophils
TRMT10C	-0.179973	3.42761	0.527883	0.478578	0.676737	all	6	treatmentIFNy	mature_neutrophils
GTPBP2	0.139993	4.13417	0.517566	0.479011	0.677252	all	6	treatmentIFNy	mature_neutrophils
PHF14	-0.100453	6.19886	0.517175	0.479176	0.677314	all	6	treatmentIFNy	mature_neutrophils
RANBP2	-0.0796771	6.15047	0.516997	0.479251	0.677314	all	6	treatmentIFNy	mature_neutrophils
DDX3X	0.0717564	7.84584	0.516963	0.479265	0.677314	all	6	treatmentIFNy	mature_neutrophils
MTX2	0.128696	4.56341	0.516611	0.479413	0.677423	all	6	treatmentIFNy	mature_neutrophils
RP11-126K1.2	-0.286437	2.41531	0.516318	0.479536	0.677499	all	6	treatmentIFNy	mature_neutrophils
SDF2	0.0892032	5.90024	0.516033	0.479656	0.67757	all	6	treatmentIFNy	mature_neutrophils
LILRA2	0.0894554	6.06846	0.515816	0.479748	0.677574	all	6	treatmentIFNy	mature_neutrophils
THBS3	-0.311148	2.32396	0.515693	0.479799	0.677574	all	6	treatmentIFNy	mature_neutrophils
USP30	0.149653	3.91371	0.514786	0.480182	0.677998	all	6	treatmentIFNy	mature_neutrophils
DNAJC14	-0.294344	2.62926	0.514649	0.48024	0.677998	all	6	treatmentIFNy	mature_neutrophils
C20orf112	-0.374891	1.90621	0.589861	0.481022	0.678886	all	6	treatmentIFNy	mature_neutrophils
VPS54	-0.0720714	7.08718	0.512727	0.481052	0.678886	all	6	treatmentIFNy	mature_neutrophils
WDPCP	-0.0992548	5.56573	0.512653	0.481083	0.678886	all	6	treatmentIFNy	mature_neutrophils
TREML2	0.183466	3.42096	0.512492	0.481151	0.678886	all	6	treatmentIFNy	mature_neutrophils
SLC30A9	0.103806	5.63495	0.512132	0.481303	0.678886	all	6	treatmentIFNy	mature_neutrophils
NAP1L1	-0.0870482	5.61144	0.512092	0.48132	0.678886	all	6	treatmentIFNy	mature_neutrophils
RPL26L1	0.0988906	5.09332	0.511999	0.48136	0.678886	all	6	treatmentIFNy	mature_neutrophils
ARFGAP3	-0.108874	5.34287	0.511662	0.481503	0.678988	all	6	treatmentIFNy	mature_neutrophils
AFG3L2	0.143748	3.97979	0.531862	0.481766	0.67926	all	6	treatmentIFNy	mature_neutrophils
GPATCH1	-0.275966	2.51545	0.510655	0.48193	0.679298	all	6	treatmentIFNy	mature_neutrophils
VPS13D	-0.0826066	6.38215	0.510647	0.481933	0.679298	all	6	treatmentIFNy	mature_neutrophils
USP37	0.171419	3.58366	0.510311	0.482076	0.679311	all	6	treatmentIFNy	mature_neutrophils
CTD-2020K17.1	-0.145692	4.53049	0.51028	0.482089	0.679311	all	6	treatmentIFNy	mature_neutrophils
KCTD2	0.22083	2.92696	0.51013	0.482153	0.679311	all	6	treatmentIFNy	mature_neutrophils
MED27	-0.113784	5.41791	0.509245	0.482529	0.679629	all	6	treatmentIFNy	mature_neutrophils
FAIM	-0.346349	2.80074	0.509191	0.482552	0.679629	all	6	treatmentIFNy	mature_neutrophils
GRINA	-0.0546667	8.25916	0.509103	0.482589	0.679629	all	6	treatmentIFNy	mature_neutrophils
CRLF3	0.0673632	6.63399	0.508483	0.482853	0.679902	all	6	treatmentIFNy	mature_neutrophils
DLEU7-AS1	-0.456446	2.05705	0.507784	0.483151	0.680165	all	6	treatmentIFNy	mature_neutrophils
PRPF19	-0.338426	2.03844	0.507399	0.483315	0.680165	all	6	treatmentIFNy	mature_neutrophils
TOP2A	-0.299237	2.04879	0.510043	0.483323	0.680165	all	6	treatmentIFNy	mature_neutrophils
SNX16	0.152367	4.27697	0.507299	0.483358	0.680165	all	6	treatmentIFNy	mature_neutrophils
USP22	0.104683	5.18412	0.50722	0.483392	0.680165	all	6	treatmentIFNy	mature_neutrophils
TPRG1L	-0.141928	4.32573	0.506696	0.483615	0.680381	all	6	treatmentIFNy	mature_neutrophils
TXLNG	-0.149371	3.89291	0.50544	0.484152	0.681037	all	6	treatmentIFNy	mature_neutrophils
ATP5EP2	-0.299519	2.29438	0.505026	0.484329	0.681187	all	6	treatmentIFNy	mature_neutrophils
MBD6	-0.131536	4.63384	0.503677	0.484907	0.681866	all	6	treatmentIFNy	mature_neutrophils
SART3	-0.174307	3.9449	0.50357	0.484953	0.681866	all	6	treatmentIFNy	mature_neutrophils
KCTD10	-0.217755	3.15483	0.502799	0.485284	0.682124	all	6	treatmentIFNy	mature_neutrophils
COA1	-0.139785	4.63955	0.502738	0.48531	0.682124	all	6	treatmentIFNy	mature_neutrophils
TOMM40L	0.261841	2.62452	0.502649	0.485348	0.682124	all	6	treatmentIFNy	mature_neutrophils
KIAA2018	0.0925595	5.91353	0.502341	0.48548	0.682211	all	6	treatmentIFNy	mature_neutrophils
LYPLA2	-0.118674	5.1844	0.501842	0.485695	0.682413	all	6	treatmentIFNy	mature_neutrophils
RP4-655J12.4	-0.292547	2.89811	0.501227	0.48596	0.682686	all	6	treatmentIFNy	mature_neutrophils
PIGS	0.165608	4.01322	0.499935	0.486516	0.683353	all	6	treatmentIFNy	mature_neutrophils
ATXN10	-0.104306	5.18917	0.499799	0.486575	0.683353	all	6	treatmentIFNy	mature_neutrophils
MFSD9	-0.244225	2.57614	0.498268	0.487236	0.684182	all	6	treatmentIFNy	mature_neutrophils
RBM5	0.0804199	6.21526	0.498102	0.487308	0.684183	all	6	treatmentIFNy	mature_neutrophils
KIAA0196	-0.0891368	6.11778	0.496764	0.487887	0.684897	all	6	treatmentIFNy	mature_neutrophils
FBXO33	0.0889335	6.26083	0.496597	0.48796	0.6849	all	6	treatmentIFNy	mature_neutrophils
ARIH1	0.0619472	8.34585	0.496271	0.488101	0.684998	all	6	treatmentIFNy	mature_neutrophils
ATF6	0.060253	7.31954	0.495552	0.488413	0.685337	all	6	treatmentIFNy	mature_neutrophils
RP11-431N15.2	0.303958	2.31484	0.494943	0.488678	0.685609	all	6	treatmentIFNy	mature_neutrophils
NARS2	-0.188774	3.7906	0.49434	0.48894	0.685877	all	6	treatmentIFNy	mature_neutrophils
FAM209A	0.241381	2.67869	0.493885	0.489138	0.686056	all	6	treatmentIFNy	mature_neutrophils
MALAT1	-0.0411911	14.1527	0.49345	0.489327	0.686222	all	6	treatmentIFNy	mature_neutrophils
ZNF804A	0.0766388	6.80507	0.491777	0.490057	0.687145	all	6	treatmentIFNy	mature_neutrophils
RPS6KB2	-0.152236	4.16723	0.491052	0.490374	0.687216	all	6	treatmentIFNy	mature_neutrophils
FAM185A	0.294209	2.46856	0.490994	0.490399	0.687216	all	6	treatmentIFNy	mature_neutrophils
LRCH1	-0.114956	5.03472	0.490953	0.490417	0.687216	all	6	treatmentIFNy	mature_neutrophils
CLOCK	-0.12859	4.79638	0.49094	0.490423	0.687216	all	6	treatmentIFNy	mature_neutrophils
RP11-96H19.1	0.126511	4.70418	0.490513	0.49061	0.687216	all	6	treatmentIFNy	mature_neutrophils
USP24	0.0869193	6.16717	0.490454	0.490635	0.687216	all	6	treatmentIFNy	mature_neutrophils
PAIP1	-0.11995	4.99336	0.490334	0.490688	0.687216	all	6	treatmentIFNy	mature_neutrophils
TRPT1	-0.299204	2.8432	0.490242	0.490728	0.687216	all	6	treatmentIFNy	mature_neutrophils
PTPRS	-0.202768	3.23249	0.490199	0.490747	0.687216	all	6	treatmentIFNy	mature_neutrophils
RP11-658F2.8	-0.270986	2.44747	0.48969	0.49097	0.687429	all	6	treatmentIFNy	mature_neutrophils
KLC1	0.122285	4.73062	0.489436	0.491081	0.687486	all	6	treatmentIFNy	mature_neutrophils
STAU1	-0.0723443	6.45817	0.489236	0.491169	0.687508	all	6	treatmentIFNy	mature_neutrophils
WRN	0.182471	3.86389	0.4886	0.491448	0.687727	all	6	treatmentIFNy	mature_neutrophils
SIRT3	-0.339848	2.2046	0.488557	0.491467	0.687727	all	6	treatmentIFNy	mature_neutrophils
F8A1	-0.182003	3.59733	0.487873	0.491767	0.687951	all	6	treatmentIFNy	mature_neutrophils
MED9	-0.265878	2.50063	0.487867	0.49177	0.687951	all	6	treatmentIFNy	mature_neutrophils
SDAD1	-0.138567	4.47334	0.486905	0.492193	0.688444	all	6	treatmentIFNy	mature_neutrophils
GNL3	-0.220648	2.9293	0.48653	0.492358	0.688575	all	6	treatmentIFNy	mature_neutrophils
EBNA1BP2	-0.275298	2.62228	0.486094	0.49255	0.688744	all	6	treatmentIFNy	mature_neutrophils
COMMD8	0.0864674	5.98991	0.484888	0.493081	0.689388	all	6	treatmentIFNy	mature_neutrophils
TUBA1A	-0.0493672	9.21873	0.484646	0.493188	0.689437	all	6	treatmentIFNy	mature_neutrophils
DYNC1LI2	-0.09277	5.49917	0.484102	0.493428	0.689673	all	6	treatmentIFNy	mature_neutrophils
AP4B1	-0.249781	2.54948	0.483754	0.493582	0.689705	all	6	treatmentIFNy	mature_neutrophils
LEO1	-0.188436	3.86508	0.483697	0.493608	0.689705	all	6	treatmentIFNy	mature_neutrophils
EPC2	-0.0833493	6.56252	0.483457	0.493714	0.689705	all	6	treatmentIFNy	mature_neutrophils
PUF60	-0.131397	4.48492	0.483406	0.493736	0.689705	all	6	treatmentIFNy	mature_neutrophils
ZNF20	-0.310997	2.61986	0.482849	0.493983	0.68995	all	6	treatmentIFNy	mature_neutrophils
VPS4B	0.0647145	6.672	0.482079	0.494324	0.690297	all	6	treatmentIFNy	mature_neutrophils
C17orf80	-0.260994	2.32237	0.481967	0.494374	0.690297	all	6	treatmentIFNy	mature_neutrophils
NBPF10	-0.097444	5.92481	0.481678	0.494502	0.690376	all	6	treatmentIFNy	mature_neutrophils
U91328.20	0.238804	2.71499	0.481511	0.494576	0.690379	all	6	treatmentIFNy	mature_neutrophils
CTB-167B5.2	0.177385	3.80605	0.481221	0.494705	0.690402	all	6	treatmentIFNy	mature_neutrophils
IFI27L2	0.0746461	6.46352	0.481154	0.494734	0.690402	all	6	treatmentIFNy	mature_neutrophils
HAUS6	-0.140784	4.08721	0.480718	0.494928	0.690572	all	6	treatmentIFNy	mature_neutrophils
FAM13B	-0.0593278	6.88356	0.480314	0.495107	0.690723	all	6	treatmentIFNy	mature_neutrophils
DGAT1	0.121147	4.90614	0.479967	0.495262	0.690839	all	6	treatmentIFNy	mature_neutrophils
B3GALT6	0.311843	2.4277	0.479593	0.495428	0.690971	all	6	treatmentIFNy	mature_neutrophils
KIAA0586	0.14893	4.15227	0.479124	0.495637	0.691163	all	6	treatmentIFNy	mature_neutrophils
LRP3	-0.265791	2.66752	0.478624	0.495859	0.691373	all	6	treatmentIFNy	mature_neutrophils
TCIRG1	0.0679627	6.77471	0.478031	0.496124	0.691507	all	6	treatmentIFNy	mature_neutrophils
ANKRD36	-0.17351	3.79901	0.477991	0.496141	0.691507	all	6	treatmentIFNy	mature_neutrophils
ASB8	0.110804	4.95219	0.477929	0.496169	0.691507	all	6	treatmentIFNy	mature_neutrophils
ZNF414	0.173677	3.45861	0.477093	0.496542	0.691927	all	6	treatmentIFNy	mature_neutrophils
PPP1R8	-0.168457	3.68211	0.476676	0.496729	0.692087	all	6	treatmentIFNy	mature_neutrophils
MTMR4	-0.144616	4.57678	0.476464	0.496824	0.692119	all	6	treatmentIFNy	mature_neutrophils
RP11-124N14.3	0.264038	2.83669	0.476143	0.496967	0.69222	all	6	treatmentIFNy	mature_neutrophils
NUP155	-0.168951	3.71019	0.475103	0.497433	0.692768	all	6	treatmentIFNy	mature_neutrophils
MFSD8	0.164236	3.89265	0.474721	0.497604	0.692907	all	6	treatmentIFNy	mature_neutrophils
KPNA2	0.195489	3.11209	0.484753	0.497729	0.692982	all	6	treatmentIFNy	mature_neutrophils
MICAL1	-0.153799	3.65996	0.474036	0.497911	0.693111	all	6	treatmentIFNy	mature_neutrophils
FRY	0.0803522	7.37977	0.473858	0.497991	0.693111	all	6	treatmentIFNy	mature_neutrophils
NLRP2	-0.281105	3.75441	0.473756	0.498037	0.693111	all	6	treatmentIFNy	mature_neutrophils
ZNF627	-0.226483	2.6611	0.485038	0.498384	0.693495	all	6	treatmentIFNy	mature_neutrophils
NOC3L	0.255687	2.31952	0.472108	0.498778	0.693943	all	6	treatmentIFNy	mature_neutrophils
YIF1B	-0.144652	4.48977	0.4706	0.499458	0.694789	all	6	treatmentIFNy	mature_neutrophils
AGER	-0.273216	2.25953	0.49046	0.500016	0.695466	all	6	treatmentIFNy	mature_neutrophils
MGA	-0.119966	5.27086	0.468919	0.500217	0.695645	all	6	treatmentIFNy	mature_neutrophils
AP000487.5	-0.346962	1.92834	0.468185	0.50055	0.696007	all	6	treatmentIFNy	mature_neutrophils
TRIM39	0.259795	2.32792	0.467455	0.500881	0.696338	all	6	treatmentIFNy	mature_neutrophils
SLCO4C1	-0.0622553	7.9524	0.467343	0.500931	0.696338	all	6	treatmentIFNy	mature_neutrophils
RING1	-0.152257	4.01475	0.466935	0.501117	0.696495	all	6	treatmentIFNy	mature_neutrophils
SMIM4	-0.160309	3.91033	0.466733	0.501208	0.696523	all	6	treatmentIFNy	mature_neutrophils
NAA16	-0.137422	4.36105	0.466295	0.501407	0.696699	all	6	treatmentIFNy	mature_neutrophils
WAPAL	-0.0789534	6.4585	0.466132	0.501481	0.696702	all	6	treatmentIFNy	mature_neutrophils
KXD1	-0.0997853	5.19597	0.46538	0.501823	0.697077	all	6	treatmentIFNy	mature_neutrophils
AC090186.1	0.388889	1.99637	0.465027	0.501984	0.6972	all	6	treatmentIFNy	mature_neutrophils
L3MBTL2	0.229293	2.88195	0.464109	0.502402	0.69768	all	6	treatmentIFNy	mature_neutrophils
ZKSCAN5	0.182836	3.86705	0.463792	0.502547	0.697781	all	6	treatmentIFNy	mature_neutrophils
ALKBH7	0.0886236	5.46109	0.463366	0.502741	0.697951	all	6	treatmentIFNy	mature_neutrophils
PPP2R3C	-0.0698053	6.49921	0.462397	0.503184	0.698465	all	6	treatmentIFNy	mature_neutrophils
GPATCH11	-0.148179	4.29837	0.461537	0.503577	0.698835	all	6	treatmentIFNy	mature_neutrophils
MBOAT7	0.0543448	7.55398	0.4615	0.503594	0.698835	all	6	treatmentIFNy	mature_neutrophils
TOR1AIP2	-0.096185	6.04626	0.461282	0.503694	0.698873	all	6	treatmentIFNy	mature_neutrophils
PIEZO1	0.293028	2.35211	0.461079	0.503787	0.698901	all	6	treatmentIFNy	mature_neutrophils
RNF38	0.064116	7.50286	0.459163	0.504666	0.700021	all	6	treatmentIFNy	mature_neutrophils
CHTF8	0.126856	4.55672	0.45817	0.505123	0.700554	all	6	treatmentIFNy	mature_neutrophils
DCAF15	-0.190028	3.57594	0.457374	0.505489	0.700961	all	6	treatmentIFNy	mature_neutrophils
TNF	0.363642	3.2887	0.456895	0.50571	0.701167	all	6	treatmentIFNy	mature_neutrophils
MRFAP1	0.105887	5.62392	0.45586	0.506188	0.701729	all	6	treatmentIFNy	mature_neutrophils
CLEC2D	0.11629	4.74642	0.454853	0.506654	0.702274	all	6	treatmentIFNy	mature_neutrophils
RP11-841O20.2	0.270429	2.6599	0.4546	0.50677	0.702335	all	6	treatmentIFNy	mature_neutrophils
ALKBH4	-0.210036	3.17648	0.45415	0.506979	0.702524	all	6	treatmentIFNy	mature_neutrophils
LDB1	0.212037	2.94693	0.45357	0.507248	0.702584	all	6	treatmentIFNy	mature_neutrophils
NCBP1	-0.143472	4.24673	0.453302	0.507372	0.702584	all	6	treatmentIFNy	mature_neutrophils
C7orf31	0.285223	2.45427	0.453	0.507512	0.702584	all	6	treatmentIFNy	mature_neutrophils
CPNE3	-0.118669	8.48214	0.452983	0.50752	0.702584	all	6	treatmentIFNy	mature_neutrophils
SLC39A10	0.200587	3.21957	0.452884	0.507566	0.702584	all	6	treatmentIFNy	mature_neutrophils
CLIC2	-0.316658	1.92679	0.452871	0.507572	0.702584	all	6	treatmentIFNy	mature_neutrophils
IMPAD1	-0.128455	4.49824	0.452816	0.507597	0.702584	all	6	treatmentIFNy	mature_neutrophils
ZC3H13	-0.0774034	5.86829	0.452804	0.507603	0.702584	all	6	treatmentIFNy	mature_neutrophils
RP11-459O1.2	-0.0697212	7.41958	0.452465	0.507761	0.702701	all	6	treatmentIFNy	mature_neutrophils
DNAJB2	-0.289787	2.35613	0.452149	0.507908	0.702804	all	6	treatmentIFNy	mature_neutrophils
BRE	-0.0667807	7.2633	0.451968	0.507991	0.70282	all	6	treatmentIFNy	mature_neutrophils
RP11-162A12.2	-0.185879	3.55565	0.451539	0.508191	0.702946	all	6	treatmentIFNy	mature_neutrophils
SETD5	0.0753979	6.48994	0.451459	0.508228	0.702946	all	6	treatmentIFNy	mature_neutrophils
MIB2	0.260784	2.30491	0.451727	0.508417	0.703107	all	6	treatmentIFNy	mature_neutrophils
SMIM7	0.0895452	5.65026	0.450358	0.508741	0.703454	all	6	treatmentIFNy	mature_neutrophils
RHOT2	-0.143942	3.87306	0.449853	0.508976	0.703645	all	6	treatmentIFNy	mature_neutrophils
PRICKLE3	-0.256432	2.50948	0.461984	0.509063	0.703645	all	6	treatmentIFNy	mature_neutrophils
ZBTB41	0.191758	3.17772	0.449595	0.509097	0.703645	all	6	treatmentIFNy	mature_neutrophils
SUCO	0.0950784	6.34327	0.449249	0.509258	0.703767	all	6	treatmentIFNy	mature_neutrophils
PHB2	0.105902	4.93046	0.447934	0.509873	0.704516	all	6	treatmentIFNy	mature_neutrophils
TMEM106C	0.19288	3.00131	0.447427	0.51011	0.704641	all	6	treatmentIFNy	mature_neutrophils
EIF4B	-0.0742975	6.28289	0.447347	0.510148	0.704641	all	6	treatmentIFNy	mature_neutrophils
RP11-440L14.1	-0.258962	2.74658	0.447275	0.510182	0.704641	all	6	treatmentIFNy	mature_neutrophils
SF3B2	0.0807904	6.60402	0.445764	0.51089	0.705519	all	6	treatmentIFNy	mature_neutrophils
ACCS	0.233171	2.50653	0.447822	0.511151	0.705729	all	6	treatmentIFNy	mature_neutrophils
SLC33A1	-0.127687	4.17822	0.44513	0.511188	0.705729	all	6	treatmentIFNy	mature_neutrophils
ANXA7	0.0623812	6.83417	0.444939	0.511278	0.705752	all	6	treatmentIFNy	mature_neutrophils
PARP1	-0.160565	3.58203	0.44421	0.511621	0.705869	all	6	treatmentIFNy	mature_neutrophils
LRRC57	-0.217447	3.00393	0.444139	0.511654	0.705869	all	6	treatmentIFNy	mature_neutrophils
ACSS1	0.0920408	5.56069	0.444082	0.511681	0.705869	all	6	treatmentIFNy	mature_neutrophils
SFSWAP	-0.097784	5.58137	0.444026	0.511707	0.705869	all	6	treatmentIFNy	mature_neutrophils
TIMM22	-0.250377	2.66346	0.443984	0.511727	0.705869	all	6	treatmentIFNy	mature_neutrophils
LPAR6	0.154368	4.47837	0.443593	0.511912	0.706022	all	6	treatmentIFNy	mature_neutrophils
CCDC107	-0.16398	3.48727	0.443391	0.512007	0.706053	all	6	treatmentIFNy	mature_neutrophils
GTF3C6	-0.0896208	5.38847	0.443199	0.512097	0.706077	all	6	treatmentIFNy	mature_neutrophils
7SK-2	0.137547	4.14757	0.442797	0.512287	0.706237	all	6	treatmentIFNy	mature_neutrophils
GLO1	-0.109205	4.90568	0.442593	0.512383	0.70627	all	6	treatmentIFNy	mature_neutrophils
OGDH	0.101259	5.7258	0.442279	0.512531	0.706373	all	6	treatmentIFNy	mature_neutrophils
RP11-286N22.8	0.172674	4.34429	0.441488	0.512905	0.706714	all	6	treatmentIFNy	mature_neutrophils
KHNYN	0.186521	3.50255	0.441356	0.512968	0.706714	all	6	treatmentIFNy	mature_neutrophils
HIST1H4H	0.265456	2.38172	0.477058	0.512998	0.706714	all	6	treatmentIFNy	mature_neutrophils
EMB	-0.077042	8.43289	0.439516	0.513839	0.707773	all	6	treatmentIFNy	mature_neutrophils
TMEM63A	-0.12375	4.18092	0.439345	0.513921	0.707784	all	6	treatmentIFNy	mature_neutrophils
RP11-187C18.2	-0.265748	2.4378	0.439093	0.51404	0.707841	all	6	treatmentIFNy	mature_neutrophils
PSMF1	-0.0803493	5.86327	0.43887	0.514146	0.707841	all	6	treatmentIFNy	mature_neutrophils
RP11-554F20.1	0.294122	2.13627	0.43868	0.514236	0.707841	all	6	treatmentIFNy	mature_neutrophils
DYNC1I2	0.0786624	5.98863	0.438642	0.514255	0.707841	all	6	treatmentIFNy	mature_neutrophils
ATG2B	-0.132881	4.30324	0.438192	0.514468	0.708034	all	6	treatmentIFNy	mature_neutrophils
CCNG2	0.119756	5.4579	0.437684	0.51471	0.708266	all	6	treatmentIFNy	mature_neutrophils
LSM3	0.071687	6.45935	0.437119	0.514979	0.708536	all	6	treatmentIFNy	mature_neutrophils
PQLC3	0.21678	3.26474	0.436764	0.515148	0.708668	all	6	treatmentIFNy	mature_neutrophils
HLCS	-0.323896	2.75903	0.436163	0.515434	0.708776	all	6	treatmentIFNy	mature_neutrophils
CTD-3138B18.5	0.244182	2.70393	0.436163	0.515435	0.708776	all	6	treatmentIFNy	mature_neutrophils
HTRA2	-0.240052	2.60892	0.439991	0.515533	0.708776	all	6	treatmentIFNy	mature_neutrophils
WDR60	0.2324	3.12323	0.435919	0.515551	0.708776	all	6	treatmentIFNy	mature_neutrophils
PITPNM1	-0.156819	3.78668	0.435831	0.515593	0.708776	all	6	treatmentIFNy	mature_neutrophils
FAM53C	-0.0989863	5.37223	0.435512	0.515745	0.708884	all	6	treatmentIFNy	mature_neutrophils
EIF4A3	0.128824	4.96076	0.434829	0.516072	0.709232	all	6	treatmentIFNy	mature_neutrophils
XRCC6	-0.0979051	5.80591	0.434064	0.516438	0.709397	all	6	treatmentIFNy	mature_neutrophils
RP3-510L9.1	0.251221	2.82563	0.433999	0.516469	0.709397	all	6	treatmentIFNy	mature_neutrophils
GMFB	-0.116603	5.36612	0.433984	0.516476	0.709397	all	6	treatmentIFNy	mature_neutrophils
CTB-83J4.2	0.302314	2.15771	0.433966	0.516485	0.709397	all	6	treatmentIFNy	mature_neutrophils
PSMB5	0.107881	4.85815	0.433568	0.516675	0.709524	all	6	treatmentIFNy	mature_neutrophils
USO1	-0.0757601	6.05963	0.433466	0.516724	0.709524	all	6	treatmentIFNy	mature_neutrophils
MRPL20	0.0688722	6.32455	0.432919	0.516987	0.709784	all	6	treatmentIFNy	mature_neutrophils
RP1-249H1.4	-0.253769	2.50447	0.432584	0.517147	0.709834	all	6	treatmentIFNy	mature_neutrophils
SMAD4	0.161381	4.10707	0.432536	0.51717	0.709834	all	6	treatmentIFNy	mature_neutrophils
PYROXD1	-0.0994851	5.20593	0.432196	0.517334	0.709958	all	6	treatmentIFNy	mature_neutrophils
ACADSB	0.228154	3.14963	0.431415	0.517709	0.710337	all	6	treatmentIFNy	mature_neutrophils
PRPF4B	0.0895453	5.72004	0.431287	0.51777	0.710337	all	6	treatmentIFNy	mature_neutrophils
VAMP7	-0.0911263	5.59355	0.431162	0.51783	0.710337	all	6	treatmentIFNy	mature_neutrophils
CNTROB	0.307913	2.22911	0.429924	0.518427	0.711055	all	6	treatmentIFNy	mature_neutrophils
IKZF1	-0.054825	7.61451	0.429301	0.518727	0.711365	all	6	treatmentIFNy	mature_neutrophils
ZNF335	-0.134695	4.13507	0.428856	0.518942	0.711466	all	6	treatmentIFNy	mature_neutrophils
SMURF1	0.0595714	6.65647	0.428846	0.518947	0.711466	all	6	treatmentIFNy	mature_neutrophils
RETSAT	0.239982	2.43818	0.428541	0.519094	0.711566	all	6	treatmentIFNy	mature_neutrophils
SSR2	-0.0588198	7.24865	0.428301	0.51921	0.711624	all	6	treatmentIFNy	mature_neutrophils
DBR1	0.178335	3.19626	0.445589	0.519349	0.711714	all	6	treatmentIFNy	mature_neutrophils
CRCP	-0.212804	3.38797	0.427076	0.519803	0.712235	all	6	treatmentIFNy	mature_neutrophils
SLC25A53	-0.119184	4.41341	0.426569	0.520049	0.712471	all	6	treatmentIFNy	mature_neutrophils
PIAS3	-0.250178	2.23196	0.44471	0.520192	0.712566	all	6	treatmentIFNy	mature_neutrophils
RNF41	-0.12876	4.4983	0.425622	0.520508	0.712899	all	6	treatmentIFNy	mature_neutrophils
PSIP1	0.108831	4.69492	0.42538	0.520625	0.712949	all	6	treatmentIFNy	mature_neutrophils
PPIF	-0.188229	3.47873	0.425243	0.520692	0.712949	all	6	treatmentIFNy	mature_neutrophils
GTPBP10	-0.130556	4.15512	0.424853	0.520882	0.713107	all	6	treatmentIFNy	mature_neutrophils
DPM2	-0.17478	3.56632	0.42407	0.521262	0.713528	all	6	treatmentIFNy	mature_neutrophils
GLI4	-0.160313	3.35662	0.458243	0.521435	0.713662	all	6	treatmentIFNy	mature_neutrophils
TXNDC17	0.0649467	7.01724	0.42355	0.521516	0.713673	all	6	treatmentIFNy	mature_neutrophils
SMIM12	-0.0896869	5.327	0.423159	0.521706	0.713757	all	6	treatmentIFNy	mature_neutrophils
TBC1D10C	0.0941315	5.31242	0.42312	0.521725	0.713757	all	6	treatmentIFNy	mature_neutrophils
STK16	0.14024	3.84154	0.433977	0.521879	0.713763	all	6	treatmentIFNy	mature_neutrophils
GPBP1L1	-0.0660721	6.83328	0.422539	0.522009	0.713763	all	6	treatmentIFNy	mature_neutrophils
CBX3	0.0578693	7.15588	0.422364	0.522094	0.713763	all	6	treatmentIFNy	mature_neutrophils
MNAT1	0.0961046	5.01124	0.422302	0.522125	0.713763	all	6	treatmentIFNy	mature_neutrophils
DPP3	-0.130667	4.06449	0.422233	0.522158	0.713763	all	6	treatmentIFNy	mature_neutrophils
PSD4	0.132545	4.35535	0.422205	0.522172	0.713763	all	6	treatmentIFNy	mature_neutrophils
ZBTB48	-0.244769	3.33067	0.421726	0.522406	0.713965	all	6	treatmentIFNy	mature_neutrophils
NDUFC1	0.0664497	6.39431	0.421471	0.522531	0.713965	all	6	treatmentIFNy	mature_neutrophils
TAF1	-0.0799242	5.6943	0.421449	0.522542	0.713965	all	6	treatmentIFNy	mature_neutrophils
POLR2J	0.0663852	6.67138	0.420407	0.523052	0.714561	all	6	treatmentIFNy	mature_neutrophils
GTPBP6	-0.193371	3.34744	0.419922	0.523289	0.714785	all	6	treatmentIFNy	mature_neutrophils
RPL22L1	0.102402	5.26724	0.419549	0.523472	0.714934	all	6	treatmentIFNy	mature_neutrophils
GS1-251I9.4	0.0989222	5.38085	0.419167	0.52366	0.715089	all	6	treatmentIFNy	mature_neutrophils
CRISPLD2	-0.13239	4.71083	0.418642	0.523917	0.715307	all	6	treatmentIFNy	mature_neutrophils
RP5-821D11.7	-0.180515	3.09908	0.418541	0.523967	0.715307	all	6	treatmentIFNy	mature_neutrophils
SEPHS1	-0.202535	3.56298	0.417964	0.524251	0.715594	all	6	treatmentIFNy	mature_neutrophils
C2orf43	0.197137	3.53911	0.417454	0.524501	0.715799	all	6	treatmentIFNy	mature_neutrophils
POLE3	-0.125076	4.47262	0.417357	0.524549	0.715799	all	6	treatmentIFNy	mature_neutrophils
ICMT	-0.317534	2.16765	0.416953	0.524748	0.71597	all	6	treatmentIFNy	mature_neutrophils
LY96	0.090906	6.75754	0.416379	0.525032	0.716255	all	6	treatmentIFNy	mature_neutrophils
PLXDC2	0.052088	8.83218	0.415996	0.525221	0.716412	all	6	treatmentIFNy	mature_neutrophils
CDK17	0.0716101	6.08876	0.415649	0.525392	0.716544	all	6	treatmentIFNy	mature_neutrophils
ZFX	-0.0629178	6.82235	0.414867	0.525778	0.716912	all	6	treatmentIFNy	mature_neutrophils
CCDC94	0.173396	4.16608	0.414759	0.525832	0.716912	all	6	treatmentIFNy	mature_neutrophils
UGP2	0.0554035	8.2439	0.414478	0.525971	0.716912	all	6	treatmentIFNy	mature_neutrophils
SCAF1	-0.160404	3.52018	0.414436	0.525992	0.716912	all	6	treatmentIFNy	mature_neutrophils
THOC5	-0.148255	3.7582	0.414355	0.526032	0.716912	all	6	treatmentIFNy	mature_neutrophils
GGA3	0.120607	4.72653	0.413134	0.526637	0.71745	all	6	treatmentIFNy	mature_neutrophils
ZNF140	0.248917	2.53922	0.413116	0.526646	0.71745	all	6	treatmentIFNy	mature_neutrophils
PIP4K2A	-0.0650273	7.36071	0.412968	0.526719	0.71745	all	6	treatmentIFNy	mature_neutrophils
HIATL2	0.0588651	6.70241	0.412934	0.526736	0.71745	all	6	treatmentIFNy	mature_neutrophils
RP11-58E21.3	-0.284949	2.14556	0.41281	0.526797	0.71745	all	6	treatmentIFNy	mature_neutrophils
CDC23	-0.266861	2.39639	0.412643	0.52688	0.717462	all	6	treatmentIFNy	mature_neutrophils
UBA1	-0.112504	5.40973	0.412471	0.526966	0.717477	all	6	treatmentIFNy	mature_neutrophils
ZFP14	-0.173923	3.53321	0.412002	0.527199	0.717693	all	6	treatmentIFNy	mature_neutrophils
ZC3HC1	0.155458	3.63119	0.411264	0.527566	0.718092	all	6	treatmentIFNy	mature_neutrophils
VPS26B	0.127399	4.27876	0.410327	0.528032	0.718626	all	6	treatmentIFNy	mature_neutrophils
ZNF740	0.218445	2.74851	0.410143	0.528124	0.718639	all	6	treatmentIFNy	mature_neutrophils
RANBP10	-0.124754	4.37045	0.409917	0.528237	0.718639	all	6	treatmentIFNy	mature_neutrophils
C14orf2	0.0482728	8.92419	0.40986	0.528265	0.718639	all	6	treatmentIFNy	mature_neutrophils
FAM105B	-0.139482	4.51103	0.409247	0.528571	0.718955	all	6	treatmentIFNy	mature_neutrophils
MGAT5	0.0656203	6.91244	0.408781	0.528804	0.71917	all	6	treatmentIFNy	mature_neutrophils
ICT1	0.161951	3.26471	0.408595	0.528897	0.719196	all	6	treatmentIFNy	mature_neutrophils
HIST1H2AC	-0.0806316	5.75348	0.408344	0.529022	0.719265	all	6	treatmentIFNy	mature_neutrophils
LIG4	0.126061	4.17908	0.408179	0.529105	0.719276	all	6	treatmentIFNy	mature_neutrophils
CATSPERG	0.241244	2.84132	0.407833	0.529278	0.71941	all	6	treatmentIFNy	mature_neutrophils
FTX	0.0550551	8.25164	0.40709	0.52965	0.719815	all	6	treatmentIFNy	mature_neutrophils
SYPL1	0.0776173	5.94948	0.406635	0.529878	0.720017	all	6	treatmentIFNy	mature_neutrophils
VBP1	0.0960103	5.56797	0.406497	0.529947	0.720017	all	6	treatmentIFNy	mature_neutrophils
ZNF718	0.183059	3.10202	0.406289	0.530052	0.720058	all	6	treatmentIFNy	mature_neutrophils
MTPAP	-0.21503	2.63651	0.405567	0.530414	0.720449	all	6	treatmentIFNy	mature_neutrophils
MOB3B	-0.284242	2.35267	0.405211	0.530593	0.720486	all	6	treatmentIFNy	mature_neutrophils
CHKB	0.221828	2.84798	0.405154	0.530622	0.720486	all	6	treatmentIFNy	mature_neutrophils
RPS6KA3	-0.0682424	6.55323	0.405068	0.530665	0.720486	all	6	treatmentIFNy	mature_neutrophils
TMEM106B	-0.117052	4.76366	0.404806	0.530797	0.720564	all	6	treatmentIFNy	mature_neutrophils
ENOX2	0.114782	5.09409	0.404543	0.53093	0.720643	all	6	treatmentIFNy	mature_neutrophils
RAB3C	0.254268	2.87067	0.403532	0.531439	0.721234	all	6	treatmentIFNy	mature_neutrophils
SMEK1	0.0704328	6.21841	0.403364	0.531524	0.721247	all	6	treatmentIFNy	mature_neutrophils
FZR1	-0.153967	3.42586	0.402462	0.531979	0.721764	all	6	treatmentIFNy	mature_neutrophils
KIAA1429	0.0992716	5.40681	0.402254	0.532084	0.721805	all	6	treatmentIFNy	mature_neutrophils
POLDIP3	-0.126151	4.3608	0.401904	0.532261	0.721876	all	6	treatmentIFNy	mature_neutrophils
CHM	-0.0872673	5.49113	0.401856	0.532286	0.721876	all	6	treatmentIFNy	mature_neutrophils
AC093673.5	-0.176184	3.69749	0.401476	0.532478	0.721961	all	6	treatmentIFNy	mature_neutrophils
CRY2	0.184862	3.12849	0.401437	0.532498	0.721961	all	6	treatmentIFNy	mature_neutrophils
RAB20	-0.0532305	7.71115	0.401098	0.532669	0.72204	all	6	treatmentIFNy	mature_neutrophils
PSMC6	-0.0646247	6.09867	0.401027	0.532705	0.72204	all	6	treatmentIFNy	mature_neutrophils
RPF1	0.104274	4.64896	0.399739	0.533358	0.722819	all	6	treatmentIFNy	mature_neutrophils
GPATCH4	-0.285181	2.29573	0.3996	0.533429	0.722819	all	6	treatmentIFNy	mature_neutrophils
SLC8A1-AS1	-0.267985	2.2873	0.398892	0.533789	0.723205	all	6	treatmentIFNy	mature_neutrophils
AHRR	0.253202	2.91561	0.398493	0.533992	0.723343	all	6	treatmentIFNy	mature_neutrophils
PFDN1	0.0708605	6.18037	0.398337	0.534071	0.723343	all	6	treatmentIFNy	mature_neutrophils
LINC01004	-0.0985804	5.35506	0.39825	0.534115	0.723343	all	6	treatmentIFNy	mature_neutrophils
BLMH	-0.180042	3.23199	0.398081	0.534202	0.723359	all	6	treatmentIFNy	mature_neutrophils
LANCL2	-0.103383	4.75912	0.397584	0.534455	0.723475	all	6	treatmentIFNy	mature_neutrophils
CCNT1	-0.118398	4.63428	0.397526	0.534484	0.723475	all	6	treatmentIFNy	mature_neutrophils
KIAA0195	-0.191843	3.68373	0.397473	0.534511	0.723475	all	6	treatmentIFNy	mature_neutrophils
CSNK1G1	-0.126453	4.05282	0.396084	0.53522	0.724333	all	6	treatmentIFNy	mature_neutrophils
SDHB	0.0786926	5.79463	0.395898	0.535315	0.72436	all	6	treatmentIFNy	mature_neutrophils
MT-ND6	0.108466	4.53992	0.395744	0.535394	0.724365	all	6	treatmentIFNy	mature_neutrophils
RAD18	0.190688	3.00203	0.395356	0.535593	0.724533	all	6	treatmentIFNy	mature_neutrophils
FASN	-0.217462	3.16542	0.395029	0.53576	0.724606	all	6	treatmentIFNy	mature_neutrophils
WBP2	-0.067244	6.5616	0.394951	0.5358	0.724606	all	6	treatmentIFNy	mature_neutrophils
C17orf70	-0.314828	2.00543	0.394811	0.535871	0.724606	all	6	treatmentIFNy	mature_neutrophils
ZCWPW2	0.113297	4.47121	0.394576	0.535992	0.724668	all	6	treatmentIFNy	mature_neutrophils
HNRNPF	0.059318	6.82787	0.393686	0.536448	0.725183	all	6	treatmentIFNy	mature_neutrophils
YWHAB	0.0540715	8.80053	0.393351	0.53662	0.725309	all	6	treatmentIFNy	mature_neutrophils
LIN52	-0.114662	4.6134	0.393213	0.536691	0.725309	all	6	treatmentIFNy	mature_neutrophils
DNAAF2	-0.212092	2.80947	0.392819	0.536894	0.72544	all	6	treatmentIFNy	mature_neutrophils
DCAKD	-0.230547	3.10397	0.392732	0.536938	0.72544	all	6	treatmentIFNy	mature_neutrophils
RP11-692D12.1	-0.233622	2.667	0.392479	0.537068	0.725514	all	6	treatmentIFNy	mature_neutrophils
GPR89A	-0.243617	3.04269	0.391885	0.537374	0.725826	all	6	treatmentIFNy	mature_neutrophils
ANKRD54	-0.251232	2.37267	0.391481	0.537582	0.726006	all	6	treatmentIFNy	mature_neutrophils
SYVN1	-0.22095	2.7724	0.390906	0.537879	0.726157	all	6	treatmentIFNy	mature_neutrophils
TECPR2	0.071098	6.27526	0.390808	0.537929	0.726157	all	6	treatmentIFNy	mature_neutrophils
CRELD2	-0.185897	3.27718	0.390789	0.537939	0.726157	all	6	treatmentIFNy	mature_neutrophils
TCEA2	-0.139927	3.72432	0.390682	0.537994	0.726157	all	6	treatmentIFNy	mature_neutrophils
TMEM160	-0.0990105	5.25154	0.390177	0.538255	0.726339	all	6	treatmentIFNy	mature_neutrophils
RCE1	-0.197601	2.90676	0.39013	0.538279	0.726339	all	6	treatmentIFNy	mature_neutrophils
MGAT2	-0.108689	4.3996	0.38972	0.538491	0.726461	all	6	treatmentIFNy	mature_neutrophils
CD99L2	0.155542	3.60746	0.389572	0.538568	0.726461	all	6	treatmentIFNy	mature_neutrophils
FURIN	-0.10053	5.08295	0.389519	0.538595	0.726461	all	6	treatmentIFNy	mature_neutrophils
RECQL5	0.192464	2.83677	0.394252	0.538765	0.726571	all	6	treatmentIFNy	mature_neutrophils
SLC4A1AP	0.091035	5.30101	0.388925	0.538902	0.726571	all	6	treatmentIFNy	mature_neutrophils
PYCR2	0.179422	3.35514	0.38888	0.538925	0.726571	all	6	treatmentIFNy	mature_neutrophils
FAM151B	-0.0817872	5.59288	0.388708	0.539014	0.726571	all	6	treatmentIFNy	mature_neutrophils
DDX55	-0.194432	2.70741	0.39599	0.539065	0.726571	all	6	treatmentIFNy	mature_neutrophils
MRPL27	0.116265	4.73012	0.38849	0.539127	0.726571	all	6	treatmentIFNy	mature_neutrophils
TM9SF3	-0.068372	6.63339	0.387689	0.539542	0.726946	all	6	treatmentIFNy	mature_neutrophils
ACAD10	0.159856	3.62839	0.38758	0.539599	0.726946	all	6	treatmentIFNy	mature_neutrophils
RAB22A	-0.0850368	5.66349	0.387519	0.53963	0.726946	all	6	treatmentIFNy	mature_neutrophils
RASSF3	0.0537617	7.74706	0.386186	0.540323	0.727778	all	6	treatmentIFNy	mature_neutrophils
ARID1A	0.0583611	7.01078	0.385043	0.540919	0.728478	all	6	treatmentIFNy	mature_neutrophils
CYTH4	-0.0999587	5.22143	0.384046	0.541439	0.728912	all	6	treatmentIFNy	mature_neutrophils
ASTE1	0.229734	2.81977	0.384032	0.541446	0.728912	all	6	treatmentIFNy	mature_neutrophils
PAIP2	0.0617963	7.02464	0.383992	0.541467	0.728912	all	6	treatmentIFNy	mature_neutrophils
NOM1	-0.266788	2.13784	0.382781	0.5421	0.729663	all	6	treatmentIFNy	mature_neutrophils
DEXI	0.234853	3.09219	0.382246	0.54238	0.729799	all	6	treatmentIFNy	mature_neutrophils
CDYL	0.0873181	6.21361	0.382196	0.542406	0.729799	all	6	treatmentIFNy	mature_neutrophils
CHMP1B	0.0776567	5.64954	0.382155	0.542427	0.729799	all	6	treatmentIFNy	mature_neutrophils
RFXANK	0.0953815	4.9239	0.381823	0.542602	0.729932	all	6	treatmentIFNy	mature_neutrophils
APOOL	0.128476	3.94278	0.381569	0.542735	0.73001	all	6	treatmentIFNy	mature_neutrophils
CUX1	-0.0566125	8.56653	0.380316	0.543393	0.730609	all	6	treatmentIFNy	mature_neutrophils
AC016586.1	-0.202071	3.2031	0.380205	0.543451	0.730609	all	6	treatmentIFNy	mature_neutrophils
PIGM	0.209197	2.73882	0.380203	0.543452	0.730609	all	6	treatmentIFNy	mature_neutrophils
DIS3L	-0.269847	2.3392	0.380145	0.543483	0.730609	all	6	treatmentIFNy	mature_neutrophils
DNAJC24	0.179313	3.28872	0.37986	0.543633	0.73071	all	6	treatmentIFNy	mature_neutrophils
UBE3C	0.0817791	5.86052	0.379439	0.543854	0.730906	all	6	treatmentIFNy	mature_neutrophils
SCMH1	0.152399	3.89947	0.379281	0.543937	0.730916	all	6	treatmentIFNy	mature_neutrophils
ADAMTSL4	-0.0734107	6.0907	0.379041	0.544064	0.730985	all	6	treatmentIFNy	mature_neutrophils
NDUFS6	0.0577395	6.75784	0.378813	0.544184	0.731044	all	6	treatmentIFNy	mature_neutrophils
FUK	0.26527	2.3916	0.378569	0.544313	0.731116	all	6	treatmentIFNy	mature_neutrophils
BEX4	-0.26953	2.66411	0.378263	0.544474	0.73118	all	6	treatmentIFNy	mature_neutrophils
CTB-41I6.2	0.209201	3.15483	0.378192	0.544512	0.73118	all	6	treatmentIFNy	mature_neutrophils
ACAP1	0.0899274	5.6958	0.377892	0.54467	0.731291	all	6	treatmentIFNy	mature_neutrophils
E2F3	-0.0699274	6.89919	0.377616	0.544816	0.731335	all	6	treatmentIFNy	mature_neutrophils
ZC3H15	0.0703715	6.53771	0.377544	0.544854	0.731335	all	6	treatmentIFNy	mature_neutrophils
SLC38A2	0.0614133	6.93427	0.376516	0.545398	0.731945	all	6	treatmentIFNy	mature_neutrophils
C19orf55	-0.232432	2.60363	0.376399	0.54546	0.731945	all	6	treatmentIFNy	mature_neutrophils
CTNNBL1	-0.0914574	5.83808	0.376229	0.54555	0.731964	all	6	treatmentIFNy	mature_neutrophils
CTC-425F1.4	-0.226381	2.84756	0.375783	0.545786	0.73218	all	6	treatmentIFNy	mature_neutrophils
ENG	0.23727	2.33051	0.390772	0.546141	0.732554	all	6	treatmentIFNy	mature_neutrophils
CLCN7	0.100723	4.80159	0.374735	0.546342	0.732593	all	6	treatmentIFNy	mature_neutrophils
UBP1	0.087944	5.29645	0.374677	0.546373	0.732593	all	6	treatmentIFNy	mature_neutrophils
FAM210B	0.139689	3.97262	0.374581	0.546424	0.732593	all	6	treatmentIFNy	mature_neutrophils
NOL11	-0.207178	2.99847	0.374399	0.546521	0.732593	all	6	treatmentIFNy	mature_neutrophils
ZNF852	-0.166277	3.3389	0.374346	0.546549	0.732593	all	6	treatmentIFNy	mature_neutrophils
CCDC84	-0.148469	4.04571	0.373981	0.546743	0.732752	all	6	treatmentIFNy	mature_neutrophils
YOD1	-0.136454	3.99073	0.373603	0.546944	0.73292	all	6	treatmentIFNy	mature_neutrophils
GPATCH2L	0.0688245	6.3292	0.372827	0.547357	0.733372	all	6	treatmentIFNy	mature_neutrophils
DCTN5	-0.110676	4.22556	0.371946	0.547827	0.733855	all	6	treatmentIFNy	mature_neutrophils
HDGFRP2	0.147319	4.03151	0.371828	0.54789	0.733855	all	6	treatmentIFNy	mature_neutrophils
GSTT1	0.108015	4.61584	0.371566	0.54803	0.733855	all	6	treatmentIFNy	mature_neutrophils
MTBP	-0.15612	3.44289	0.383164	0.548063	0.733855	all	6	treatmentIFNy	mature_neutrophils
LINC00511	0.271529	2.05793	0.371442	0.548096	0.733855	all	6	treatmentIFNy	mature_neutrophils
PRAF2	0.262911	2.14604	0.371121	0.548268	0.733983	all	6	treatmentIFNy	mature_neutrophils
ENDOV	-0.218314	2.63149	0.370458	0.548623	0.734357	all	6	treatmentIFNy	mature_neutrophils
BICD2	0.104192	4.7603	0.37014	0.548793	0.734483	all	6	treatmentIFNy	mature_neutrophils
DHRS7B	-0.0679332	6.29976	0.369765	0.548994	0.734532	all	6	treatmentIFNy	mature_neutrophils
PPARGC1B	-0.237816	2.82487	0.369747	0.549004	0.734532	all	6	treatmentIFNy	mature_neutrophils
AL133245.2	0.241523	2.72438	0.369646	0.549058	0.734532	all	6	treatmentIFNy	mature_neutrophils
PROSER1	-0.144133	3.76859	0.368769	0.549529	0.734961	all	6	treatmentIFNy	mature_neutrophils
USP34	0.0465947	7.95824	0.368766	0.54953	0.734961	all	6	treatmentIFNy	mature_neutrophils
HPSE	-0.24898	2.34856	0.36847	0.549689	0.735072	all	6	treatmentIFNy	mature_neutrophils
ABCF2	-0.201823	2.70967	0.382336	0.550236	0.735701	all	6	treatmentIFNy	mature_neutrophils
CCRN4L	0.123045	4.35334	0.366518	0.55074	0.736214	all	6	treatmentIFNy	mature_neutrophils
PLD3	-0.096567	5.5076	0.366459	0.550772	0.736214	all	6	treatmentIFNy	mature_neutrophils
SP3	-0.0609592	6.9227	0.366144	0.550942	0.73634	all	6	treatmentIFNy	mature_neutrophils
C4orf48	-0.0501698	7.60275	0.365832	0.55111	0.736399	all	6	treatmentIFNy	mature_neutrophils
CCDC82	-0.10555	4.86955	0.36578	0.551138	0.736399	all	6	treatmentIFNy	mature_neutrophils
CPSF3L	0.167403	3.66434	0.364959	0.551582	0.736694	all	6	treatmentIFNy	mature_neutrophils
SCYL2	0.0692663	6.15512	0.364895	0.551617	0.736694	all	6	treatmentIFNy	mature_neutrophils
LZIC	-0.0823444	5.28007	0.364849	0.551641	0.736694	all	6	treatmentIFNy	mature_neutrophils
PRKAB1	0.187881	2.8278	0.364799	0.551669	0.736694	all	6	treatmentIFNy	mature_neutrophils
C1orf50	-0.144044	3.62976	0.364667	0.55174	0.736694	all	6	treatmentIFNy	mature_neutrophils
S100P	0.0485207	9.81603	0.364379	0.551896	0.736801	all	6	treatmentIFNy	mature_neutrophils
ZFAND2B	-0.130123	4.29773	0.364028	0.552086	0.736953	all	6	treatmentIFNy	mature_neutrophils
TNIK	-0.137887	5.14239	0.363134	0.552571	0.737428	all	6	treatmentIFNy	mature_neutrophils
MTMR2	-0.208103	2.79964	0.36309	0.552595	0.737428	all	6	treatmentIFNy	mature_neutrophils
UFC1	0.0593076	6.6302	0.362495	0.552918	0.737758	all	6	treatmentIFNy	mature_neutrophils
MIER1	-0.0510101	7.41569	0.361869	0.553259	0.738111	all	6	treatmentIFNy	mature_neutrophils
FBXO11	-0.0483678	7.88135	0.361308	0.553564	0.73835	all	6	treatmentIFNy	mature_neutrophils
MYRIP	-0.253181	2.23294	0.361118	0.553667	0.73835	all	6	treatmentIFNy	mature_neutrophils
ANKRD26	-0.184527	3.06129	0.361112	0.553671	0.73835	all	6	treatmentIFNy	mature_neutrophils
ZNF568	-0.270507	2.09899	0.360978	0.553744	0.73835	all	6	treatmentIFNy	mature_neutrophils
TTC31	0.150075	3.36491	0.360747	0.55387	0.738416	all	6	treatmentIFNy	mature_neutrophils
UQCRC1	-0.0713264	6.13156	0.359968	0.554295	0.738832	all	6	treatmentIFNy	mature_neutrophils
CASD1	-0.144991	4.01244	0.359879	0.554344	0.738832	all	6	treatmentIFNy	mature_neutrophils
RBM45	0.186758	2.77674	0.359757	0.55441	0.738832	all	6	treatmentIFNy	mature_neutrophils
TRAF3IP2-AS1	0.104372	4.67517	0.358781	0.554944	0.739441	all	6	treatmentIFNy	mature_neutrophils
KLF7	-0.0564059	7.07596	0.358389	0.555158	0.739625	all	6	treatmentIFNy	mature_neutrophils
KMT2E-AS1	0.194668	3.09934	0.357802	0.55548	0.739951	all	6	treatmentIFNy	mature_neutrophils
NSF	-0.072471	6.28076	0.357588	0.555597	0.740006	all	6	treatmentIFNy	mature_neutrophils
TMEM69	-0.185081	2.92299	0.395222	0.555823	0.740205	all	6	treatmentIFNy	mature_neutrophils
PFN1	-0.0405307	10.7985	0.356943	0.555951	0.740264	all	6	treatmentIFNy	mature_neutrophils
DUT	-0.0949693	5.3296	0.356817	0.556021	0.740264	all	6	treatmentIFNy	mature_neutrophils
EXT2	-0.123951	4.6291	0.356641	0.556117	0.740291	all	6	treatmentIFNy	mature_neutrophils
WIPI2	0.0858074	5.27566	0.356397	0.556251	0.740367	all	6	treatmentIFNy	mature_neutrophils
NDUFA2	-0.0547093	7.07965	0.355502	0.556744	0.740895	all	6	treatmentIFNy	mature_neutrophils
MED23	0.0789069	5.76502	0.355398	0.556801	0.740895	all	6	treatmentIFNy	mature_neutrophils
TM7SF2	0.190188	3.03856	0.354323	0.557394	0.741583	all	6	treatmentIFNy	mature_neutrophils
PPIG	-0.0623721	7.46187	0.353967	0.557591	0.741714	all	6	treatmentIFNy	mature_neutrophils
TCP11L2	0.0977432	5.20093	0.353834	0.557664	0.741714	all	6	treatmentIFNy	mature_neutrophils
AC003991.3	0.187044	3.20069	0.353727	0.557723	0.741714	all	6	treatmentIFNy	mature_neutrophils
VPS51	0.106245	4.6713	0.353281	0.55797	0.7419	all	6	treatmentIFNy	mature_neutrophils
RP11-387D10.2	0.200105	3.0043	0.353198	0.558016	0.7419	all	6	treatmentIFNy	mature_neutrophils
RP11-143J12.2	0.215714	3.0018	0.35276	0.558258	0.742059	all	6	treatmentIFNy	mature_neutrophils
PRKAB2	0.172947	3.13842	0.352704	0.558289	0.742059	all	6	treatmentIFNy	mature_neutrophils
ZNF142	-0.275996	2.1667	0.35226	0.558535	0.742284	all	6	treatmentIFNy	mature_neutrophils
C6orf106	-0.0895568	5.6295	0.351991	0.558684	0.74238	all	6	treatmentIFNy	mature_neutrophils
TMEM109	0.266907	2.58402	0.351777	0.558803	0.742436	all	6	treatmentIFNy	mature_neutrophils
PI4KA	0.0690406	6.33206	0.351555	0.558926	0.742473	all	6	treatmentIFNy	mature_neutrophils
ZNF623	-0.300883	2.06626	0.35145	0.558984	0.742473	all	6	treatmentIFNy	mature_neutrophils
LEPRE1	-0.235942	2.30592	0.357848	0.559175	0.742625	all	6	treatmentIFNy	mature_neutrophils
CISH	-0.0753555	5.76841	0.35077	0.559362	0.742771	all	6	treatmentIFNy	mature_neutrophils
SF3B1	0.0519835	6.97062	0.350093	0.559739	0.743169	all	6	treatmentIFNy	mature_neutrophils
SLC35C1	0.193672	2.68357	0.349634	0.559994	0.743406	all	6	treatmentIFNy	mature_neutrophils
ZNF721	0.0924361	5.0221	0.349171	0.560252	0.743647	all	6	treatmentIFNy	mature_neutrophils
KAT6A	-0.0585462	6.77381	0.349032	0.56033	0.743647	all	6	treatmentIFNy	mature_neutrophils
WASF2	-0.0497721	7.23971	0.348478	0.560639	0.743854	all	6	treatmentIFNy	mature_neutrophils
ADCK4	0.141335	3.67984	0.348477	0.560639	0.743854	all	6	treatmentIFNy	mature_neutrophils
RBM19	-0.190314	2.99939	0.348143	0.560826	0.744	all	6	treatmentIFNy	mature_neutrophils
ZNF141	0.154326	3.62906	0.347756	0.561042	0.74408	all	6	treatmentIFNy	mature_neutrophils
MBD3	-0.161508	3.3637	0.347647	0.561103	0.74408	all	6	treatmentIFNy	mature_neutrophils
EFCAB2	0.127723	4.19624	0.347579	0.561141	0.74408	all	6	treatmentIFNy	mature_neutrophils
SIGLEC7	-0.131278	4.38626	0.347485	0.561194	0.74408	all	6	treatmentIFNy	mature_neutrophils
ZNHIT6	0.188099	3.03966	0.346946	0.561495	0.744288	all	6	treatmentIFNy	mature_neutrophils
RP4-576H24.4	0.124646	4.37992	0.346929	0.561505	0.744288	all	6	treatmentIFNy	mature_neutrophils
TNIP1	0.0802714	5.94182	0.346582	0.561699	0.744444	all	6	treatmentIFNy	mature_neutrophils
SIRPB1	0.0922434	5.08374	0.34642	0.56179	0.744462	all	6	treatmentIFNy	mature_neutrophils
KCTD9	-0.119788	4.15818	0.345201	0.562474	0.745267	all	6	treatmentIFNy	mature_neutrophils
PLA2G12A	-0.205537	2.45332	0.344763	0.56272	0.745415	all	6	treatmentIFNy	mature_neutrophils
PRKCSH	0.0975582	5.14887	0.344728	0.56274	0.745415	all	6	treatmentIFNy	mature_neutrophils
CENPA	0.182632	3.09574	0.344312	0.562974	0.745602	all	6	treatmentIFNy	mature_neutrophils
TRAPPC3	-0.0693549	6.07257	0.344202	0.563036	0.745602	all	6	treatmentIFNy	mature_neutrophils
ARPC1B	0.0410487	10.051	0.343828	0.563247	0.74578	all	6	treatmentIFNy	mature_neutrophils
PRIM2	0.08789	5.62837	0.342821	0.563814	0.746405	all	6	treatmentIFNy	mature_neutrophils
TCEA1	-0.0668284	6.17668	0.342717	0.563873	0.746405	all	6	treatmentIFNy	mature_neutrophils
LIX1L	-0.118248	3.96118	0.342539	0.563974	0.746436	all	6	treatmentIFNy	mature_neutrophils
ZNF484	-0.199041	2.89546	0.341994	0.564282	0.746708	all	6	treatmentIFNy	mature_neutrophils
RANGRF	-0.165919	3.65755	0.34179	0.564397	0.746708	all	6	treatmentIFNy	mature_neutrophils
RP11-321N4.5	0.241048	2.06092	0.343442	0.564419	0.746708	all	6	treatmentIFNy	mature_neutrophils
FAM3C	-0.196097	2.79909	0.341629	0.564488	0.746708	all	6	treatmentIFNy	mature_neutrophils
EIF6	0.0670627	6.11467	0.341029	0.564828	0.746926	all	6	treatmentIFNy	mature_neutrophils
CASP3	0.125004	4.05472	0.340876	0.564914	0.746926	all	6	treatmentIFNy	mature_neutrophils
SLC39A1	0.17338	3.43913	0.340811	0.564951	0.746926	all	6	treatmentIFNy	mature_neutrophils
IFI30	-0.0657409	6.57953	0.340793	0.564961	0.746926	all	6	treatmentIFNy	mature_neutrophils
PLCD1	0.237635	2.23436	0.350192	0.565136	0.746967	all	6	treatmentIFNy	mature_neutrophils
NAA15	0.0994095	4.69022	0.340392	0.565189	0.746967	all	6	treatmentIFNy	mature_neutrophils
RP11-1220K2.2	0.269249	2.39536	0.377642	0.565224	0.746967	all	6	treatmentIFNy	mature_neutrophils
CYHR1	0.115403	4.09418	0.339878	0.565481	0.747191	all	6	treatmentIFNy	mature_neutrophils
ESCO1	-0.0670484	6.18515	0.33965	0.56561	0.747191	all	6	treatmentIFNy	mature_neutrophils
LSM7	-0.0623525	6.15324	0.339623	0.565626	0.747191	all	6	treatmentIFNy	mature_neutrophils
AC092620.3	-0.203339	2.52466	0.338631	0.56619	0.747834	all	6	treatmentIFNy	mature_neutrophils
AP3D1	-0.0933106	4.96126	0.338462	0.566286	0.747859	all	6	treatmentIFNy	mature_neutrophils
DDX18	0.0857814	5.46669	0.337777	0.566676	0.748273	all	6	treatmentIFNy	mature_neutrophils
DCAF8	-0.15524	3.68205	0.337245	0.56698	0.748571	all	6	treatmentIFNy	mature_neutrophils
AP5M1	0.103597	4.78322	0.335247	0.568123	0.749978	all	6	treatmentIFNy	mature_neutrophils
LARS2	-0.154463	3.74548	0.334667	0.568455	0.750256	all	6	treatmentIFNy	mature_neutrophils
GABPB2	0.166223	3.60754	0.334609	0.568488	0.750256	all	6	treatmentIFNy	mature_neutrophils
SNX3	0.0480366	9.22004	0.33424	0.5687	0.750377	all	6	treatmentIFNy	mature_neutrophils
RP11-499P20.2	0.233494	2.8046	0.334178	0.568736	0.750377	all	6	treatmentIFNy	mature_neutrophils
UQCRFS1	0.0656552	6.41128	0.333386	0.569191	0.750773	all	6	treatmentIFNy	mature_neutrophils
CBX1	-0.0870215	4.84023	0.333251	0.569268	0.750773	all	6	treatmentIFNy	mature_neutrophils
TLE4	0.049572	8.77982	0.333059	0.569379	0.750773	all	6	treatmentIFNy	mature_neutrophils
ZNF490	0.117691	3.98948	0.332914	0.569463	0.750773	all	6	treatmentIFNy	mature_neutrophils
CNEP1R1	0.1624	3.60989	0.332723	0.569572	0.750773	all	6	treatmentIFNy	mature_neutrophils
CEACAM21	-0.099913	4.47508	0.332636	0.569623	0.750773	all	6	treatmentIFNy	mature_neutrophils
RBM33	0.0572693	6.66767	0.332517	0.569691	0.750773	all	6	treatmentIFNy	mature_neutrophils
KIAA0754	-0.176557	2.96736	0.332458	0.569725	0.750773	all	6	treatmentIFNy	mature_neutrophils
DAP	0.086209	5.55313	0.332117	0.569922	0.750773	all	6	treatmentIFNy	mature_neutrophils
ZNF709-1	-0.172862	3.2168	0.332085	0.56994	0.750773	all	6	treatmentIFNy	mature_neutrophils
TMA16	0.212561	2.91764	0.332068	0.56995	0.750773	all	6	treatmentIFNy	mature_neutrophils
HMGA1	-0.152352	3.49232	0.332039	0.569967	0.750773	all	6	treatmentIFNy	mature_neutrophils
KDM6A	0.0501326	8.69022	0.33186	0.57007	0.750807	all	6	treatmentIFNy	mature_neutrophils
HIBCH	0.123111	4.90844	0.331136	0.570488	0.751255	all	6	treatmentIFNy	mature_neutrophils
EP400NL	-0.240405	2.39816	0.330612	0.570791	0.751552	all	6	treatmentIFNy	mature_neutrophils
NUDT22	0.112519	4.40883	0.3299	0.571203	0.751992	all	6	treatmentIFNy	mature_neutrophils
TTF2	0.227908	2.90663	0.328976	0.571739	0.752595	all	6	treatmentIFNy	mature_neutrophils
SYNJ2	0.090456	5.34708	0.328611	0.571951	0.752772	all	6	treatmentIFNy	mature_neutrophils
GCNT7	0.199498	2.68555	0.327783	0.572432	0.753303	all	6	treatmentIFNy	mature_neutrophils
DLEC1	0.241128	2.44365	0.327142	0.572806	0.753692	all	6	treatmentIFNy	mature_neutrophils
CSNK2A2	0.100116	4.74583	0.326811	0.572998	0.753842	all	6	treatmentIFNy	mature_neutrophils
LSS	0.123407	4.1313	0.32667	0.57308	0.753848	all	6	treatmentIFNy	mature_neutrophils
ITFG1	0.0597057	7.75987	0.326495	0.573183	0.75388	all	6	treatmentIFNy	mature_neutrophils
OGG1	-0.206763	2.92379	0.326252	0.573324	0.753903	all	6	treatmentIFNy	mature_neutrophils
RP11-350F4.2	0.176548	2.73655	0.339571	0.573356	0.753903	all	6	treatmentIFNy	mature_neutrophils
SIGIRR	-0.109372	4.32293	0.32581	0.573583	0.754062	all	6	treatmentIFNy	mature_neutrophils
TLE3	-0.0703487	5.72577	0.325724	0.573632	0.754062	all	6	treatmentIFNy	mature_neutrophils
AP2A1	-0.0891639	5.14233	0.32539	0.573828	0.754216	all	6	treatmentIFNy	mature_neutrophils
YPEL5	0.0553031	8.31266	0.324736	0.574211	0.754252	all	6	treatmentIFNy	mature_neutrophils
CDC42	0.0424593	9.19449	0.324729	0.574215	0.754252	all	6	treatmentIFNy	mature_neutrophils
KB-1047C11.2	0.236535	2.67075	0.324675	0.574246	0.754252	all	6	treatmentIFNy	mature_neutrophils
TRABD	0.0657189	6.04216	0.324621	0.574278	0.754252	all	6	treatmentIFNy	mature_neutrophils
LINC00264	0.119795	3.85045	0.329832	0.574289	0.754252	all	6	treatmentIFNy	mature_neutrophils
LMAN2L	0.180874	3.03148	0.324544	0.574323	0.754252	all	6	treatmentIFNy	mature_neutrophils
STX5	-0.0576054	6.27252	0.323497	0.574937	0.754845	all	6	treatmentIFNy	mature_neutrophils
CTD-2587M2.1	0.164003	3.0437	0.323419	0.574983	0.754845	all	6	treatmentIFNy	mature_neutrophils
CEP44	0.158345	4.52975	0.323375	0.575009	0.754845	all	6	treatmentIFNy	mature_neutrophils
G0S2	-0.269402	2.82241	0.322632	0.575445	0.755315	all	6	treatmentIFNy	mature_neutrophils
LONP2	-0.0575631	6.42341	0.322428	0.575565	0.755371	all	6	treatmentIFNy	mature_neutrophils
C4orf46	-0.246588	2.0177	0.321844	0.575909	0.755719	all	6	treatmentIFNy	mature_neutrophils
FAM58A	-0.182108	2.90451	0.321332	0.57621	0.756012	all	6	treatmentIFNy	mature_neutrophils
RP11-356N1.2	-0.256451	1.96349	0.320367	0.576779	0.756566	all	6	treatmentIFNy	mature_neutrophils
DNA2	0.289867	2.31033	0.32031	0.576813	0.756566	all	6	treatmentIFNy	mature_neutrophils
HELQ	0.116303	4.25676	0.320033	0.576977	0.756566	all	6	treatmentIFNy	mature_neutrophils
ARHGAP27	0.0913976	5.00376	0.320032	0.576977	0.756566	all	6	treatmentIFNy	mature_neutrophils
TRPM6	0.0866502	6.07925	0.319955	0.577023	0.756566	all	6	treatmentIFNy	mature_neutrophils
UCHL3	-0.0976409	5.17962	0.319557	0.577258	0.75675	all	6	treatmentIFNy	mature_neutrophils
CLIP2	0.186524	3.78024	0.319454	0.57732	0.75675	all	6	treatmentIFNy	mature_neutrophils
MAK	-0.227259	2.59821	0.318947	0.57762	0.757041	all	6	treatmentIFNy	mature_neutrophils
CMTM3	-0.0915699	5.07111	0.318591	0.577831	0.757125	all	6	treatmentIFNy	mature_neutrophils
MRPS16	0.0871666	4.81981	0.318574	0.577841	0.757125	all	6	treatmentIFNy	mature_neutrophils
VPS72	-0.143616	3.47395	0.317872	0.578258	0.757568	all	6	treatmentIFNy	mature_neutrophils
SERTAD3	0.101386	4.68639	0.317067	0.578736	0.758093	all	6	treatmentIFNy	mature_neutrophils
PMPCB	-0.0870786	4.97195	0.316888	0.578842	0.758129	all	6	treatmentIFNy	mature_neutrophils
ERCC3	0.121072	4.33893	0.316445	0.579106	0.758372	all	6	treatmentIFNy	mature_neutrophils
ASPHD1	-0.252108	2.36562	0.316248	0.579224	0.758423	all	6	treatmentIFNy	mature_neutrophils
STK32B	-0.221215	2.29783	0.315669	0.579569	0.758609	all	6	treatmentIFNy	mature_neutrophils
P2RX4	-0.0789621	5.90531	0.315593	0.579614	0.758609	all	6	treatmentIFNy	mature_neutrophils
FAM206A	-0.224185	2.39492	0.315347	0.579761	0.758609	all	6	treatmentIFNy	mature_neutrophils
KIAA0907	0.106958	4.62639	0.315261	0.579812	0.758609	all	6	treatmentIFNy	mature_neutrophils
THOC2	0.0529471	6.48743	0.315019	0.579957	0.758609	all	6	treatmentIFNy	mature_neutrophils
SLC25A37	-0.0874539	5.16043	0.314955	0.579995	0.758609	all	6	treatmentIFNy	mature_neutrophils
KAT5	0.109866	4.27198	0.314939	0.580004	0.758609	all	6	treatmentIFNy	mature_neutrophils
PDLIM5	-0.0516488	6.98644	0.314853	0.580056	0.758609	all	6	treatmentIFNy	mature_neutrophils
PNISR	0.0519699	7.19265	0.314773	0.580103	0.758609	all	6	treatmentIFNy	mature_neutrophils
ARRDC2	0.192904	3.06457	0.314696	0.58015	0.758609	all	6	treatmentIFNy	mature_neutrophils
SEC13	0.0983655	4.82955	0.314024	0.580552	0.759032	all	6	treatmentIFNy	mature_neutrophils
C19orf10	0.0851749	5.09194	0.313782	0.580696	0.759114	all	6	treatmentIFNy	mature_neutrophils
EIF4ENIF1	0.0983018	4.39848	0.313657	0.580771	0.759114	all	6	treatmentIFNy	mature_neutrophils
UBR3	-0.0612889	7.0642	0.313492	0.58087	0.759141	all	6	treatmentIFNy	mature_neutrophils
EXOSC6	-0.187482	2.80978	0.313058	0.581131	0.759379	all	6	treatmentIFNy	mature_neutrophils
GOT2	0.179966	2.76147	0.312182	0.581656	0.759882	all	6	treatmentIFNy	mature_neutrophils
PURA	0.124082	4.0661	0.311993	0.58177	0.759882	all	6	treatmentIFNy	mature_neutrophils
C7orf60	-0.0680038	6.16371	0.311957	0.581792	0.759882	all	6	treatmentIFNy	mature_neutrophils
S1PR4	0.0753088	5.3508	0.311894	0.58183	0.759882	all	6	treatmentIFNy	mature_neutrophils
ATP5H	0.0469817	7.15907	0.311541	0.582042	0.760056	all	6	treatmentIFNy	mature_neutrophils
RP11-396B14.2	0.176739	2.87477	0.311291	0.582192	0.76015	all	6	treatmentIFNy	mature_neutrophils
ZNF345	-0.180117	2.84818	0.310718	0.582538	0.760384	all	6	treatmentIFNy	mature_neutrophils
GTF3C4	0.210903	2.41647	0.31069	0.582555	0.760384	all	6	treatmentIFNy	mature_neutrophils
SMARCE1	0.0895101	4.8353	0.310545	0.582642	0.760384	all	6	treatmentIFNy	mature_neutrophils
TMEM256	0.0731217	5.67806	0.310473	0.582686	0.760384	all	6	treatmentIFNy	mature_neutrophils
BRMS1L	-0.200264	2.36489	0.31005	0.58294	0.760529	all	6	treatmentIFNy	mature_neutrophils
TIMM10B	-0.103477	4.38957	0.310027	0.582955	0.760529	all	6	treatmentIFNy	mature_neutrophils
DCLRE1C	0.0792658	5.09797	0.309808	0.583087	0.760599	all	6	treatmentIFNy	mature_neutrophils
TNFSF14	-0.233902	2.13931	0.309291	0.583399	0.760801	all	6	treatmentIFNy	mature_neutrophils
SOCS4	-0.104812	4.60641	0.30917	0.583472	0.760801	all	6	treatmentIFNy	mature_neutrophils
SLITRK4	0.266178	2.07538	0.309162	0.583477	0.760801	all	6	treatmentIFNy	mature_neutrophils
PTGES2	-0.167366	3.58878	0.308997	0.583577	0.760829	all	6	treatmentIFNy	mature_neutrophils
MBD1	0.107257	4.28914	0.308024	0.584167	0.761495	all	6	treatmentIFNy	mature_neutrophils
CEP89	-0.239834	2.15562	0.307755	0.58433	0.761591	all	6	treatmentIFNy	mature_neutrophils
PGBD2	0.27527	1.99549	0.342542	0.584398	0.761591	all	6	treatmentIFNy	mature_neutrophils
STK3	-0.0428834	7.81545	0.307086	0.584736	0.761832	all	6	treatmentIFNy	mature_neutrophils
PCNP	0.0635947	5.73898	0.307079	0.58474	0.761832	all	6	treatmentIFNy	mature_neutrophils
ZFX-AS1	0.220519	2.35387	0.305713	0.585571	0.762811	all	6	treatmentIFNy	mature_neutrophils
GFER	0.159477	3.16237	0.305299	0.585823	0.763037	all	6	treatmentIFNy	mature_neutrophils
GMPR2	0.129242	3.86	0.304881	0.586078	0.76326	all	6	treatmentIFNy	mature_neutrophils
RAD17	-0.12896	3.66092	0.304709	0.586184	0.76326	all	6	treatmentIFNy	mature_neutrophils
TSC2	-0.163285	3.35019	0.304631	0.586231	0.76326	all	6	treatmentIFNy	mature_neutrophils
CDC42BPB	0.172558	2.80303	0.307224	0.586562	0.763486	all	6	treatmentIFNy	mature_neutrophils
MAP3K11	0.0847069	4.83007	0.304088	0.586563	0.763486	all	6	treatmentIFNy	mature_neutrophils
RP11-6I2.3	-0.178202	2.9945	0.303638	0.586838	0.763742	all	6	treatmentIFNy	mature_neutrophils
TNRC6C	-0.13568	3.54808	0.303231	0.587087	0.763916	all	6	treatmentIFNy	mature_neutrophils
RP11-262H14.1	0.119758	4.14029	0.303162	0.587129	0.763916	all	6	treatmentIFNy	mature_neutrophils
LACTB2	0.129694	4.13472	0.302717	0.587402	0.764168	all	6	treatmentIFNy	mature_neutrophils
RAPGEFL1	0.182977	3.06333	0.302555	0.587502	0.764195	all	6	treatmentIFNy	mature_neutrophils
ISOC1	-0.223339	3.18868	0.302359	0.587622	0.764211	all	6	treatmentIFNy	mature_neutrophils
ZNF846	0.207948	2.85445	0.302277	0.587672	0.764211	all	6	treatmentIFNy	mature_neutrophils
CHMP3	-0.0682734	5.5936	0.301702	0.588025	0.764567	all	6	treatmentIFNy	mature_neutrophils
MOGS	0.118323	4.0463	0.301157	0.58836	0.7649	all	6	treatmentIFNy	mature_neutrophils
FAM120A	0.0626519	6.3726	0.300548	0.588736	0.765285	all	6	treatmentIFNy	mature_neutrophils
EBLN2	-0.209472	2.7254	0.300238	0.588927	0.765431	all	6	treatmentIFNy	mature_neutrophils
NME9	-0.266768	2.29618	0.299872	0.589153	0.765595	all	6	treatmentIFNy	mature_neutrophils
LRRK1	-0.116101	4.55093	0.299776	0.589212	0.765595	all	6	treatmentIFNy	mature_neutrophils
HCAR1	-0.197852	3.0362	0.299253	0.589535	0.76583	all	6	treatmentIFNy	mature_neutrophils
FAM110A	-0.137595	3.62285	0.299148	0.5896	0.76583	all	6	treatmentIFNy	mature_neutrophils
WWC3	-0.141861	3.88147	0.299091	0.589635	0.76583	all	6	treatmentIFNy	mature_neutrophils
TTPAL	-0.139961	3.66911	0.298971	0.589709	0.76583	all	6	treatmentIFNy	mature_neutrophils
NPRL2	-0.252624	2.26783	0.298724	0.589862	0.765926	all	6	treatmentIFNy	mature_neutrophils
VPS33A	0.122047	3.66104	0.298284	0.590134	0.766176	all	6	treatmentIFNy	mature_neutrophils
GABPA	-0.0969466	4.9412	0.297524	0.590605	0.766685	all	6	treatmentIFNy	mature_neutrophils
WIPF2	-0.0579642	6.49768	0.297217	0.590795	0.766829	all	6	treatmentIFNy	mature_neutrophils
GDAP1	0.164569	3.14242	0.296933	0.590972	0.766893	all	6	treatmentIFNy	mature_neutrophils
CCDC117	0.118283	3.92167	0.296756	0.591082	0.766893	all	6	treatmentIFNy	mature_neutrophils
CCAR2	0.109878	3.92594	0.296687	0.591125	0.766893	all	6	treatmentIFNy	mature_neutrophils
MYSM1	-0.0871961	5.36457	0.296627	0.591162	0.766893	all	6	treatmentIFNy	mature_neutrophils
AP006222.2	-0.144653	3.28795	0.296347	0.591336	0.767017	all	6	treatmentIFNy	mature_neutrophils
TSC22D4	0.0673195	5.96353	0.295398	0.591927	0.76768	all	6	treatmentIFNy	mature_neutrophils
SEC16A	-0.0742471	5.52168	0.295147	0.592083	0.767763	all	6	treatmentIFNy	mature_neutrophils
LPIN1	0.214	2.61778	0.341408	0.592174	0.767763	all	6	treatmentIFNy	mature_neutrophils
TFDP1	-0.0840988	5.61778	0.294808	0.592294	0.767763	all	6	treatmentIFNy	mature_neutrophils
C12orf44	-0.120876	3.77477	0.299083	0.59233	0.767763	all	6	treatmentIFNy	mature_neutrophils
C1orf27	0.0686571	5.60985	0.294533	0.592466	0.767763	all	6	treatmentIFNy	mature_neutrophils
EIF3A	-0.050785	6.61044	0.294453	0.592516	0.767763	all	6	treatmentIFNy	mature_neutrophils
PCSK7	-0.0804962	4.92687	0.294374	0.592566	0.767763	all	6	treatmentIFNy	mature_neutrophils
SMG5	0.103368	4.38458	0.294265	0.592633	0.767763	all	6	treatmentIFNy	mature_neutrophils
TFEB	-0.151841	3.57374	0.294151	0.592705	0.767763	all	6	treatmentIFNy	mature_neutrophils
ZNF512	-0.130056	4.06721	0.293801	0.592924	0.767943	all	6	treatmentIFNy	mature_neutrophils
MRPS21	-0.065968	6.0572	0.293356	0.593202	0.768124	all	6	treatmentIFNy	mature_neutrophils
SSRP1	-0.170379	2.82859	0.293198	0.593301	0.768124	all	6	treatmentIFNy	mature_neutrophils
USP12	-0.0736258	5.34217	0.293114	0.593353	0.768124	all	6	treatmentIFNy	mature_neutrophils
YY1AP1	0.0695987	5.65605	0.293009	0.593419	0.768124	all	6	treatmentIFNy	mature_neutrophils
VCP	0.0541179	6.63543	0.292944	0.59346	0.768124	all	6	treatmentIFNy	mature_neutrophils
SLC38A6	-0.137117	3.75008	0.292551	0.593707	0.76834	all	6	treatmentIFNy	mature_neutrophils
BANF1	-0.0686611	5.52644	0.292696	0.594099	0.768745	all	6	treatmentIFNy	mature_neutrophils
SORD	0.208016	2.41391	0.29316	0.594262	0.768854	all	6	treatmentIFNy	mature_neutrophils
CYC1	-0.080089	5.26088	0.291485	0.594376	0.768898	all	6	treatmentIFNy	mature_neutrophils
DAPK3	0.171678	3.37491	0.290976	0.594696	0.769139	all	6	treatmentIFNy	mature_neutrophils
CNOT3	0.127533	3.81085	0.290913	0.594736	0.769139	all	6	treatmentIFNy	mature_neutrophils
TEN1	0.11028	4.33184	0.290809	0.594801	0.769139	all	6	treatmentIFNy	mature_neutrophils
TSNAX-DISC1	0.198093	2.52992	0.289923	0.59536	0.769709	all	6	treatmentIFNy	mature_neutrophils
STYXL1	0.0797342	5.20571	0.289857	0.595401	0.769709	all	6	treatmentIFNy	mature_neutrophils
CWF19L2	0.0862159	5.15576	0.289626	0.595547	0.769795	all	6	treatmentIFNy	mature_neutrophils
XPO7	-0.0861267	5.25328	0.288868	0.596026	0.770052	all	6	treatmentIFNy	mature_neutrophils
SLC25A20	-0.122226	4.00386	0.288855	0.596034	0.770052	all	6	treatmentIFNy	mature_neutrophils
UQCRC2	-0.0616486	5.82771	0.288854	0.596034	0.770052	all	6	treatmentIFNy	mature_neutrophils
RUFY3	-0.196436	2.7259	0.288765	0.59609	0.770052	all	6	treatmentIFNy	mature_neutrophils
AC009005.2	-0.173416	2.80265	0.288682	0.596143	0.770052	all	6	treatmentIFNy	mature_neutrophils
TDRD3	-0.102423	4.44112	0.28845	0.59629	0.770138	all	6	treatmentIFNy	mature_neutrophils
MRPL54	0.0761087	5.66589	0.28793	0.596619	0.770443	all	6	treatmentIFNy	mature_neutrophils
C11orf30	-0.10514	4.94952	0.287826	0.596685	0.770443	all	6	treatmentIFNy	mature_neutrophils
MAPK3	-0.0989312	4.61312	0.287362	0.596979	0.770703	all	6	treatmentIFNy	mature_neutrophils
IPP	-0.141495	3.3506	0.287203	0.59708	0.770703	all	6	treatmentIFNy	mature_neutrophils
GAPT	0.0575095	6.51475	0.287011	0.597202	0.770703	all	6	treatmentIFNy	mature_neutrophils
GTF3C1	-0.11775	4.07137	0.287006	0.597206	0.770703	all	6	treatmentIFNy	mature_neutrophils
EIF4A1	-0.0428951	7.93621	0.286547	0.597497	0.77093	all	6	treatmentIFNy	mature_neutrophils
GEMIN5	0.269675	2.1309	0.286479	0.59754	0.77093	all	6	treatmentIFNy	mature_neutrophils
MAN2B2	0.111131	4.30711	0.28618	0.59773	0.771072	all	6	treatmentIFNy	mature_neutrophils
UBXN1	-0.0793921	5.45181	0.285523	0.598148	0.771415	all	6	treatmentIFNy	mature_neutrophils
C17orf103	-0.18196	2.89194	0.285512	0.598156	0.771415	all	6	treatmentIFNy	mature_neutrophils
NAPG	-0.0875191	5.32828	0.284913	0.598537	0.77176	all	6	treatmentIFNy	mature_neutrophils
FZD6	-0.249424	2.62999	0.284798	0.598611	0.77176	all	6	treatmentIFNy	mature_neutrophils
SLCO3A1	0.0416274	8.56924	0.284601	0.598736	0.77176	all	6	treatmentIFNy	mature_neutrophils
FBXL13	0.138508	3.23778	0.284592	0.598742	0.77176	all	6	treatmentIFNy	mature_neutrophils
ATP6V0A2	-0.143334	3.21456	0.283993	0.599125	0.772151	all	6	treatmentIFNy	mature_neutrophils
SEC11C	0.0791735	4.86343	0.283758	0.599275	0.772209	all	6	treatmentIFNy	mature_neutrophils
GTF2H2C	0.166344	3.4562	0.283515	0.599431	0.772209	all	6	treatmentIFNy	mature_neutrophils
MED11	-0.130185	3.38916	0.28351	0.599434	0.772209	all	6	treatmentIFNy	mature_neutrophils
PPP2R5B	-0.135851	3.6885	0.283423	0.599489	0.772209	all	6	treatmentIFNy	mature_neutrophils
YIPF6	0.074661	5.16725	0.283265	0.599591	0.772237	all	6	treatmentIFNy	mature_neutrophils
ALMS1	-0.197241	2.65916	0.282226	0.600257	0.772881	all	6	treatmentIFNy	mature_neutrophils
CCHCR1	-0.203569	2.27983	0.296671	0.600261	0.772881	all	6	treatmentIFNy	mature_neutrophils
TACO1	-0.150211	3.43804	0.282111	0.600331	0.772881	all	6	treatmentIFNy	mature_neutrophils
CLSTN1	-0.104655	4.2377	0.281839	0.600506	0.773003	all	6	treatmentIFNy	mature_neutrophils
SPATA5L1	0.159044	2.78318	0.281823	0.600669	0.77304	all	6	treatmentIFNy	mature_neutrophils
KLF16	-0.173101	2.75175	0.281545	0.600694	0.77304	all	6	treatmentIFNy	mature_neutrophils
MTMR12	0.100692	4.53779	0.281337	0.600828	0.773067	all	6	treatmentIFNy	mature_neutrophils
CCDC92	-0.196573	2.57805	0.281264	0.600875	0.773067	all	6	treatmentIFNy	mature_neutrophils
AKAP10	-0.0602144	6.12319	0.281003	0.601043	0.773181	all	6	treatmentIFNy	mature_neutrophils
MBTD1	-0.0700643	5.616	0.280424	0.601416	0.773554	all	6	treatmentIFNy	mature_neutrophils
PSMD5-AS1	0.0927728	4.79187	0.280283	0.601507	0.773554	all	6	treatmentIFNy	mature_neutrophils
DTYMK	-0.216553	2.28613	0.28018	0.601573	0.773554	all	6	treatmentIFNy	mature_neutrophils
GDAP2	-0.0719178	6.27039	0.279355	0.602106	0.774136	all	6	treatmentIFNy	mature_neutrophils
ZNF639	-0.142629	3.50007	0.279083	0.602281	0.774259	all	6	treatmentIFNy	mature_neutrophils
CTSA	-0.0404004	7.89637	0.278826	0.602448	0.774356	all	6	treatmentIFNy	mature_neutrophils
BRCA2	0.159137	3.32127	0.278718	0.602517	0.774356	all	6	treatmentIFNy	mature_neutrophils
FBRSL1	-0.128934	3.89369	0.277905	0.603044	0.774906	all	6	treatmentIFNy	mature_neutrophils
PET117	-0.192556	2.50739	0.292649	0.603106	0.774906	all	6	treatmentIFNy	mature_neutrophils
TRA2A	0.0459258	7.42876	0.27709	0.603573	0.775404	all	6	treatmentIFNy	mature_neutrophils
ANKRD32	0.0861682	4.80991	0.27654	0.60393	0.775756	all	6	treatmentIFNy	mature_neutrophils
GPS1	-0.162231	3.2663	0.276423	0.604007	0.775756	all	6	treatmentIFNy	mature_neutrophils
CEP128	-0.140833	3.88259	0.275909	0.604341	0.776082	all	6	treatmentIFNy	mature_neutrophils
SUGP2	-0.0979423	4.5605	0.275404	0.60467	0.776402	all	6	treatmentIFNy	mature_neutrophils
FKBP1A	-0.0413607	8.94532	0.274977	0.604949	0.776536	all	6	treatmentIFNy	mature_neutrophils
FPR2	0.0492933	8.29818	0.274803	0.605063	0.776536	all	6	treatmentIFNy	mature_neutrophils
RHOG	-0.0439178	7.86725	0.274689	0.605137	0.776536	all	6	treatmentIFNy	mature_neutrophils
PNRC2-1	-0.224229	2.17766	0.274472	0.605279	0.776536	all	6	treatmentIFNy	mature_neutrophils
OXER1	0.197664	2.49742	0.274232	0.605435	0.776536	all	6	treatmentIFNy	mature_neutrophils
RGS19	-0.0598539	6.82405	0.274173	0.605474	0.776536	all	6	treatmentIFNy	mature_neutrophils
SIRT5	-0.15771	3.37075	0.274132	0.605501	0.776536	all	6	treatmentIFNy	mature_neutrophils
ADD1	-0.0566313	6.16503	0.274064	0.605545	0.776536	all	6	treatmentIFNy	mature_neutrophils
FIS1	-0.0523864	6.33648	0.27402	0.605574	0.776536	all	6	treatmentIFNy	mature_neutrophils
C2CD2L	0.215193	2.25032	0.281436	0.605577	0.776536	all	6	treatmentIFNy	mature_neutrophils
FAM104B	0.233855	2.31397	0.273482	0.605926	0.77688	all	6	treatmentIFNy	mature_neutrophils
ATP6V1G1	0.0536014	8.59861	0.273126	0.606159	0.777055	all	6	treatmentIFNy	mature_neutrophils
RP11-849H4.2	0.169856	2.73735	0.273029	0.606223	0.777055	all	6	treatmentIFNy	mature_neutrophils
BAHD1	0.185958	2.58309	0.285819	0.606466	0.777255	all	6	treatmentIFNy	mature_neutrophils
S100Z	0.0735243	6.3978	0.272546	0.60654	0.777255	all	6	treatmentIFNy	mature_neutrophils
SUPT7L	-0.13441	3.8329	0.272385	0.606646	0.777272	all	6	treatmentIFNy	mature_neutrophils
AP4B1-AS1	0.160092	2.97025	0.272281	0.606714	0.777272	all	6	treatmentIFNy	mature_neutrophils
HERC2	0.122292	4.16286	0.272019	0.606887	0.777297	all	6	treatmentIFNy	mature_neutrophils
DAAM1	-0.113948	4.30618	0.272007	0.606894	0.777297	all	6	treatmentIFNy	mature_neutrophils
COX5A	0.05373	6.91669	0.271651	0.607128	0.777494	all	6	treatmentIFNy	mature_neutrophils
LRRC23	-0.112674	4.82314	0.271118	0.607479	0.777672	all	6	treatmentIFNy	mature_neutrophils
FAM73B	0.162368	2.95757	0.271018	0.607545	0.777672	all	6	treatmentIFNy	mature_neutrophils
TP53RK	-0.183003	2.87628	0.270956	0.607586	0.777672	all	6	treatmentIFNy	mature_neutrophils
TCEB3	0.151626	3.50948	0.270951	0.607589	0.777672	all	6	treatmentIFNy	mature_neutrophils
GMPPA	0.153196	3.3607	0.270476	0.607902	0.77797	all	6	treatmentIFNy	mature_neutrophils
KDM6B	-0.0707479	5.41504	0.270078	0.608165	0.778203	all	6	treatmentIFNy	mature_neutrophils
MAP3K7	-0.0594416	5.95145	0.269916	0.608272	0.778238	all	6	treatmentIFNy	mature_neutrophils
RTCA	-0.0852379	5.22487	0.269778	0.608363	0.778251	all	6	treatmentIFNy	mature_neutrophils
ZDHHC3	-0.0553179	7.02914	0.26963	0.608461	0.778273	all	6	treatmentIFNy	mature_neutrophils
EXOG	-0.226127	2.37439	0.269121	0.608798	0.778601	all	6	treatmentIFNy	mature_neutrophils
TNFRSF10A	0.122258	4.02888	0.268699	0.609077	0.778855	all	6	treatmentIFNy	mature_neutrophils
ACLY	0.0755371	5.49948	0.268016	0.609529	0.779054	all	6	treatmentIFNy	mature_neutrophils
ALKBH6	0.155246	3.18214	0.268014	0.609531	0.779054	all	6	treatmentIFNy	mature_neutrophils
RAD51C	0.229937	2.26876	0.267882	0.609618	0.779054	all	6	treatmentIFNy	mature_neutrophils
PAN3	-0.041067	8.44317	0.26785	0.60964	0.779054	all	6	treatmentIFNy	mature_neutrophils
GFM2	-0.109375	4.40722	0.267808	0.609668	0.779054	all	6	treatmentIFNy	mature_neutrophils
ECHDC3	-0.215939	2.48499	0.267736	0.609716	0.779054	all	6	treatmentIFNy	mature_neutrophils
DNAJC5	-0.0498122	6.9912	0.267602	0.609804	0.779065	all	6	treatmentIFNy	mature_neutrophils
AGK	-0.114265	3.79806	0.267481	0.609885	0.779065	all	6	treatmentIFNy	mature_neutrophils
SUN1	-0.240935	2.34851	0.267094	0.610142	0.779194	all	6	treatmentIFNy	mature_neutrophils
RSPH3	-0.148284	3.3217	0.266959	0.610232	0.779194	all	6	treatmentIFNy	mature_neutrophils
B4GALT3	0.143067	3.03999	0.290604	0.61029	0.779194	all	6	treatmentIFNy	mature_neutrophils
HPS5	0.0901261	4.67796	0.266844	0.610308	0.779194	all	6	treatmentIFNy	mature_neutrophils
POFUT2	-0.148089	3.20133	0.266191	0.610743	0.779603	all	6	treatmentIFNy	mature_neutrophils
TAF12	-0.0617133	6.08496	0.266121	0.61079	0.779603	all	6	treatmentIFNy	mature_neutrophils
HPS4	0.156831	3.31459	0.265857	0.610966	0.779725	all	6	treatmentIFNy	mature_neutrophils
BFAR	0.0749855	5.25063	0.265569	0.611158	0.779867	all	6	treatmentIFNy	mature_neutrophils
SURF1	0.0858333	5.06606	0.265047	0.611507	0.780209	all	6	treatmentIFNy	mature_neutrophils
SNX14	-0.0709758	5.9667	0.264831	0.611651	0.78029	all	6	treatmentIFNy	mature_neutrophils
CEP19	-0.157153	3.06062	0.264544	0.611843	0.780432	all	6	treatmentIFNy	mature_neutrophils
HRSP12	0.197311	2.76391	0.264188	0.612081	0.780634	all	6	treatmentIFNy	mature_neutrophils
CTD-2007H13.3	0.138118	3.53956	0.262961	0.612904	0.781413	all	6	treatmentIFNy	mature_neutrophils
TUG1	0.0824346	5.03749	0.262934	0.612922	0.781413	all	6	treatmentIFNy	mature_neutrophils
CCDC174	-0.0929007	4.61019	0.262915	0.612935	0.781413	all	6	treatmentIFNy	mature_neutrophils
IDNK	0.116545	3.8008	0.261651	0.613785	0.782394	all	6	treatmentIFNy	mature_neutrophils
RP11-455F5.5	0.191886	2.26741	0.261464	0.613911	0.782452	all	6	treatmentIFNy	mature_neutrophils
CIZ1	-0.149169	3.18675	0.261194	0.614093	0.782518	all	6	treatmentIFNy	mature_neutrophils
TRAM1	0.0615555	6.38499	0.261147	0.614125	0.782518	all	6	treatmentIFNy	mature_neutrophils
MAPKAPK3	-0.0474789	6.84629	0.260079	0.614846	0.78327	all	6	treatmentIFNy	mature_neutrophils
LTV1	-0.109222	3.8431	0.259991	0.614906	0.78327	all	6	treatmentIFNy	mature_neutrophils
RP11-712L6.5	0.224265	2.03637	0.259748	0.61507	0.78327	all	6	treatmentIFNy	mature_neutrophils
STRAP	-0.0628683	6.12612	0.259737	0.615078	0.78327	all	6	treatmentIFNy	mature_neutrophils
CRLS1	0.0909742	5.64304	0.259582	0.615182	0.78327	all	6	treatmentIFNy	mature_neutrophils
FRS2	0.063334	6.09195	0.259556	0.615201	0.78327	all	6	treatmentIFNy	mature_neutrophils
CALU	-0.0927024	4.69864	0.259423	0.61529	0.783281	all	6	treatmentIFNy	mature_neutrophils
DNTTIP1	0.0785964	5.52632	0.259184	0.615452	0.783384	all	6	treatmentIFNy	mature_neutrophils
BNIP2	-0.055766	8.30715	0.258963	0.615602	0.783472	all	6	treatmentIFNy	mature_neutrophils
COMMD9	0.0871813	4.96198	0.258664	0.615805	0.783627	all	6	treatmentIFNy	mature_neutrophils
RP11-243J16.7	0.141707	3.22555	0.258374	0.616002	0.783774	all	6	treatmentIFNy	mature_neutrophils
API5	0.090542	5.27443	0.257855	0.616355	0.783884	all	6	treatmentIFNy	mature_neutrophils
PRDM10	-0.0912175	4.71854	0.257808	0.616387	0.783884	all	6	treatmentIFNy	mature_neutrophils
RPL17	-0.0863421	5.00159	0.257796	0.616395	0.783884	all	6	treatmentIFNy	mature_neutrophils
RP11-299J3.8	0.163097	3.21195	0.257771	0.616412	0.783884	all	6	treatmentIFNy	mature_neutrophils
DPH3	-0.0645699	6.0929	0.257595	0.616531	0.783932	all	6	treatmentIFNy	mature_neutrophils
ZNF213	0.187688	2.80887	0.256825	0.617056	0.784496	all	6	treatmentIFNy	mature_neutrophils
EPHA1-AS1	0.190854	2.61641	0.256689	0.617148	0.784511	all	6	treatmentIFNy	mature_neutrophils
C19orf35	0.0836345	4.58427	0.256532	0.617256	0.784541	all	6	treatmentIFNy	mature_neutrophils
HGS	-0.104052	4.29593	0.256285	0.617424	0.784541	all	6	treatmentIFNy	mature_neutrophils
PTCH2	-0.14468	3.42142	0.256154	0.617514	0.784541	all	6	treatmentIFNy	mature_neutrophils
LTN1	0.0752433	5.25733	0.256143	0.617522	0.784541	all	6	treatmentIFNy	mature_neutrophils
CCDC126	-0.0711574	5.46754	0.25606	0.617578	0.784541	all	6	treatmentIFNy	mature_neutrophils
SCARNA17	0.2502	2.15814	0.255051	0.618268	0.785315	all	6	treatmentIFNy	mature_neutrophils
CPQ	-0.0465589	7.75923	0.254898	0.618373	0.785345	all	6	treatmentIFNy	mature_neutrophils
RAN	-0.0652958	5.99816	0.254345	0.618752	0.7857	all	6	treatmentIFNy	mature_neutrophils
AC009506.1	-0.130725	3.65942	0.254253	0.618815	0.7857	all	6	treatmentIFNy	mature_neutrophils
MOAP1	0.151948	3.19606	0.254057	0.618949	0.785767	all	6	treatmentIFNy	mature_neutrophils
DUSP16	-0.133638	4.00358	0.253852	0.619091	0.785844	all	6	treatmentIFNy	mature_neutrophils
ZNF674	-0.192714	2.4871	0.2537	0.619195	0.785873	all	6	treatmentIFNy	mature_neutrophils
ARL6IP4	0.0455673	6.82427	0.253574	0.619281	0.785879	all	6	treatmentIFNy	mature_neutrophils
PRR14L	0.0628931	5.94848	0.252936	0.61972	0.786334	all	6	treatmentIFNy	mature_neutrophils
ALG11	-0.170606	2.64422	0.252785	0.619824	0.786362	all	6	treatmentIFNy	mature_neutrophils
ZC3H18	-0.102227	4.57248	0.252624	0.619935	0.7864	all	6	treatmentIFNy	mature_neutrophils
C2orf42	-0.1443	3.13048	0.251543	0.620681	0.787242	all	6	treatmentIFNy	mature_neutrophils
ZFAND3	-0.0355915	9.52316	0.251277	0.620864	0.787306	all	6	treatmentIFNy	mature_neutrophils
ANKZF1	0.163398	2.75185	0.27162	0.620954	0.787306	all	6	treatmentIFNy	mature_neutrophils
PPAPDC1B	0.161687	3.30672	0.251117	0.620975	0.787306	all	6	treatmentIFNy	mature_neutrophils
C21orf33	0.107704	4.12512	0.250667	0.621286	0.787597	all	6	treatmentIFNy	mature_neutrophils
NECAP1	-0.0785747	5.42562	0.250253	0.621573	0.787858	all	6	treatmentIFNy	mature_neutrophils
DNAJC21	-0.0669313	5.43658	0.25013	0.621658	0.787862	all	6	treatmentIFNy	mature_neutrophils
NUDT18	0.157035	3.07631	0.249234	0.62228	0.788482	all	6	treatmentIFNy	mature_neutrophils
CD81	0.161375	3.3804	0.249087	0.622382	0.788482	all	6	treatmentIFNy	mature_neutrophils
LRRC42	-0.137153	3.45598	0.249074	0.622391	0.788482	all	6	treatmentIFNy	mature_neutrophils
ZNF45	0.181177	2.78175	0.248904	0.622509	0.788528	all	6	treatmentIFNy	mature_neutrophils
GSS	-0.124907	3.56544	0.24834	0.622902	0.788922	all	6	treatmentIFNy	mature_neutrophils
EXOC7	-0.0971138	4.65132	0.248095	0.623072	0.789028	all	6	treatmentIFNy	mature_neutrophils
EXD3	-0.14333	3.4043	0.247945	0.623177	0.789028	all	6	treatmentIFNy	mature_neutrophils
KHSRP	0.1261	3.91906	0.247869	0.62323	0.789028	all	6	treatmentIFNy	mature_neutrophils
C12orf73	0.120323	3.69555	0.247366	0.623581	0.789254	all	6	treatmentIFNy	mature_neutrophils
SLC22A18	0.16418	2.85571	0.24725	0.623662	0.789254	all	6	treatmentIFNy	mature_neutrophils
A1BG	-0.169714	3.15146	0.247164	0.623722	0.789254	all	6	treatmentIFNy	mature_neutrophils
FCGR3A	0.170536	3.00687	0.247146	0.623735	0.789254	all	6	treatmentIFNy	mature_neutrophils
MAD2L1BP	0.143817	3.40886	0.246918	0.623894	0.789346	all	6	treatmentIFNy	mature_neutrophils
CBWD5	-0.136483	3.34703	0.246808	0.623971	0.789346	all	6	treatmentIFNy	mature_neutrophils
FXR2	0.148777	3.30641	0.246516	0.624175	0.789501	all	6	treatmentIFNy	mature_neutrophils
CDKN2AIPNL	-0.167486	2.6858	0.246364	0.624281	0.789532	all	6	treatmentIFNy	mature_neutrophils
PIK3C3	0.0623962	5.96848	0.246195	0.624399	0.789578	all	6	treatmentIFNy	mature_neutrophils
ACOX3	0.132573	3.20786	0.246013	0.624527	0.789637	all	6	treatmentIFNy	mature_neutrophils
PDCD5	-0.0824299	4.57106	0.245301	0.625026	0.790075	all	6	treatmentIFNy	mature_neutrophils
COX19	0.0961665	5.07496	0.245285	0.625037	0.790075	all	6	treatmentIFNy	mature_neutrophils
THAP1	-0.0989819	4.20106	0.244941	0.625279	0.790277	all	6	treatmentIFNy	mature_neutrophils
TSC1	0.102444	4.1946	0.244785	0.625389	0.790313	all	6	treatmentIFNy	mature_neutrophils
STRN3	-0.0461179	7.24971	0.244658	0.625478	0.790322	all	6	treatmentIFNy	mature_neutrophils
TSPYL1	0.0840245	4.73212	0.244437	0.625633	0.790415	all	6	treatmentIFNy	mature_neutrophils
LRRC69	0.200525	2.40145	0.244119	0.625857	0.790595	all	6	treatmentIFNy	mature_neutrophils
C1QBP	-0.114521	4.16122	0.243963	0.625966	0.79063	all	6	treatmentIFNy	mature_neutrophils
OXLD1	-0.0967962	4.38456	0.243598	0.626224	0.790681	all	6	treatmentIFNy	mature_neutrophils
HRH4	0.0946756	4.56643	0.243551	0.626257	0.790681	all	6	treatmentIFNy	mature_neutrophils
ENTPD7	-0.128714	3.57573	0.243516	0.626281	0.790681	all	6	treatmentIFNy	mature_neutrophils
TFAM	-0.0910637	4.20391	0.243364	0.626389	0.790681	all	6	treatmentIFNy	mature_neutrophils
CDK9	-0.116127	4.07158	0.243326	0.626416	0.790681	all	6	treatmentIFNy	mature_neutrophils
EML2	0.0974972	4.26946	0.242658	0.626887	0.791173	all	6	treatmentIFNy	mature_neutrophils
CSTF1	-0.154676	2.9805	0.241876	0.62744	0.791768	all	6	treatmentIFNy	mature_neutrophils
ANKLE2	-0.100281	4.25123	0.24163	0.627614	0.791884	all	6	treatmentIFNy	mature_neutrophils
ZC3H4	0.0903429	4.92239	0.240668	0.628297	0.792474	all	6	treatmentIFNy	mature_neutrophils
ARPC5	-0.0348508	9.50227	0.240457	0.628446	0.792474	all	6	treatmentIFNy	mature_neutrophils
U2AF1L4	0.152566	3.36662	0.240453	0.628449	0.792474	all	6	treatmentIFNy	mature_neutrophils
CACNB4	-0.197602	2.76257	0.240326	0.628539	0.792474	all	6	treatmentIFNy	mature_neutrophils
PSMC1	-0.0546592	6.13498	0.240289	0.628566	0.792474	all	6	treatmentIFNy	mature_neutrophils
ZNF131	0.0580781	5.87921	0.24022	0.628615	0.792474	all	6	treatmentIFNy	mature_neutrophils
RBMX2	0.127304	3.95718	0.240163	0.628655	0.792474	all	6	treatmentIFNy	mature_neutrophils
AIMP1	0.0632282	5.79382	0.239764	0.62894	0.792718	all	6	treatmentIFNy	mature_neutrophils
DCUN1D3	-0.0851632	4.54716	0.239431	0.629176	0.792718	all	6	treatmentIFNy	mature_neutrophils
ELL	-0.0659886	5.61645	0.239376	0.629215	0.792718	all	6	treatmentIFNy	mature_neutrophils
ST7L	-0.110944	4.18823	0.239367	0.629222	0.792718	all	6	treatmentIFNy	mature_neutrophils
CENPE	0.267878	2.36778	0.239172	0.629361	0.792718	all	6	treatmentIFNy	mature_neutrophils
PIK3CA	-0.0506048	6.90784	0.239129	0.629392	0.792718	all	6	treatmentIFNy	mature_neutrophils
MED25	-0.110837	4.18852	0.239073	0.629431	0.792718	all	6	treatmentIFNy	mature_neutrophils
IQCB1	-0.0564654	5.87733	0.238971	0.629505	0.792718	all	6	treatmentIFNy	mature_neutrophils
POLR3F	-0.142168	3.00316	0.246816	0.629748	0.792921	all	6	treatmentIFNy	mature_neutrophils
CTU1	-0.213221	2.48507	0.238305	0.62998	0.79306	all	6	treatmentIFNy	mature_neutrophils
AGO4	-0.0420172	7.37486	0.238246	0.630022	0.79306	all	6	treatmentIFNy	mature_neutrophils
CDH26	-0.228	2.35606	0.237958	0.630228	0.793217	all	6	treatmentIFNy	mature_neutrophils
CDC123	-0.0512536	6.57047	0.237647	0.63045	0.793309	all	6	treatmentIFNy	mature_neutrophils
RP11-644F5.11	-0.198679	2.16613	0.265762	0.630465	0.793309	all	6	treatmentIFNy	mature_neutrophils
LRP10	0.0631398	5.71248	0.236951	0.630949	0.793766	all	6	treatmentIFNy	mature_neutrophils
CPSF2	0.0671497	5.56954	0.236766	0.631082	0.793766	all	6	treatmentIFNy	mature_neutrophils
OXR1	0.0644674	8.20616	0.23672	0.631115	0.793766	all	6	treatmentIFNy	mature_neutrophils
TCP11L1	0.113634	4.02932	0.236539	0.631244	0.793766	all	6	treatmentIFNy	mature_neutrophils
SOCS5	0.0841549	4.91438	0.236486	0.631283	0.793766	all	6	treatmentIFNy	mature_neutrophils
TP53BP2	-0.0639052	5.5095	0.236208	0.631482	0.793766	all	6	treatmentIFNy	mature_neutrophils
ZNF12	-0.115752	4.10062	0.236107	0.631555	0.793766	all	6	treatmentIFNy	mature_neutrophils
MCCC2	0.166522	2.6801	0.235997	0.631634	0.793766	all	6	treatmentIFNy	mature_neutrophils
RP11-661A12.5	0.128351	3.34578	0.235989	0.63164	0.793766	all	6	treatmentIFNy	mature_neutrophils
COMMD10	0.0489165	6.93121	0.235976	0.631649	0.793766	all	6	treatmentIFNy	mature_neutrophils
TIGD7	0.232902	2.02517	0.235639	0.631891	0.793967	all	6	treatmentIFNy	mature_neutrophils
CCDC25	-0.110867	3.90415	0.235487	0.632001	0.793984	all	6	treatmentIFNy	mature_neutrophils
BLOC1S3	-0.202555	2.19642	0.235393	0.632069	0.793984	all	6	treatmentIFNy	mature_neutrophils
GPANK1	0.0996179	4.26328	0.235137	0.632253	0.794112	all	6	treatmentIFNy	mature_neutrophils
TSPYL2	-0.205625	2.47293	0.234713	0.632559	0.794393	all	6	treatmentIFNy	mature_neutrophils
MRPS23	0.0929079	4.42124	0.234459	0.632742	0.79452	all	6	treatmentIFNy	mature_neutrophils
CCDC90B	-0.083611	4.77921	0.233669	0.633313	0.79513	all	6	treatmentIFNy	mature_neutrophils
TTLL3	0.126707	3.46692	0.233505	0.633431	0.79513	all	6	treatmentIFNy	mature_neutrophils
PLAG1	0.160398	2.77527	0.233446	0.633474	0.79513	all	6	treatmentIFNy	mature_neutrophils
NABP2	-0.156159	2.82637	0.233047	0.633763	0.795389	all	6	treatmentIFNy	mature_neutrophils
PSMG3	-0.104749	3.89794	0.232742	0.633984	0.795484	all	6	treatmentIFNy	mature_neutrophils
SS18	0.0785256	5.26291	0.232715	0.634003	0.795484	all	6	treatmentIFNy	mature_neutrophils
PPP2R1A	0.0662468	5.47706	0.232551	0.634122	0.795531	all	6	treatmentIFNy	mature_neutrophils
ZNF350	-0.0867905	4.38334	0.232361	0.63426	0.79555	all	6	treatmentIFNy	mature_neutrophils
GNB1	-0.0455397	7.83724	0.232276	0.634322	0.79555	all	6	treatmentIFNy	mature_neutrophils
METTL2B	-0.154236	2.76699	0.232171	0.634398	0.79555	all	6	treatmentIFNy	mature_neutrophils
SHQ1	-0.1836	2.92812	0.232077	0.634466	0.79555	all	6	treatmentIFNy	mature_neutrophils
B3GNT2	0.0835559	4.61998	0.231568	0.634836	0.79591	all	6	treatmentIFNy	mature_neutrophils
RP11-252A24.7	-0.138184	3.07611	0.231356	0.63499	0.796001	all	6	treatmentIFNy	mature_neutrophils
C14orf142	0.129204	3.15756	0.23315	0.635303	0.796289	all	6	treatmentIFNy	mature_neutrophils
DENR	-0.0681082	5.26249	0.230574	0.63556	0.796509	all	6	treatmentIFNy	mature_neutrophils
ERMAP	-0.103518	3.78949	0.234008	0.635867	0.79679	all	6	treatmentIFNy	mature_neutrophils
CYP2R1	-0.186103	2.64091	0.229675	0.636217	0.797125	all	6	treatmentIFNy	mature_neutrophils
RP11-98I9.4	-0.181592	2.19752	0.230749	0.636587	0.797485	all	6	treatmentIFNy	mature_neutrophils
RP11-514O12.4	-0.179124	2.5017	0.23844	0.637078	0.797997	all	6	treatmentIFNy	mature_neutrophils
UTP6	-0.0976354	4.33359	0.228204	0.637295	0.798165	all	6	treatmentIFNy	mature_neutrophils
ZNF444	-0.157329	2.85586	0.22755	0.637775	0.798635	all	6	treatmentIFNy	mature_neutrophils
MED29	-0.111228	4.87055	0.227468	0.637835	0.798635	all	6	treatmentIFNy	mature_neutrophils
BBC3	-0.167553	2.92873	0.227297	0.637961	0.798689	all	6	treatmentIFNy	mature_neutrophils
DHFR	0.110936	3.89852	0.227053	0.638141	0.798801	all	6	treatmentIFNy	mature_neutrophils
FTSJ2	-0.207048	2.64994	0.226951	0.638215	0.798801	all	6	treatmentIFNy	mature_neutrophils
EFCAB14	-0.0555385	5.92968	0.226749	0.638365	0.798885	all	6	treatmentIFNy	mature_neutrophils
DGCR8	0.203862	2.23912	0.226495	0.638551	0.799015	all	6	treatmentIFNy	mature_neutrophils
TRIM23	-0.107208	3.81535	0.226275	0.638714	0.799115	all	6	treatmentIFNy	mature_neutrophils
MYO18A	-0.233506	2.08932	0.225761	0.639094	0.799487	all	6	treatmentIFNy	mature_neutrophils
PRPF39	0.138319	3.39361	0.225074	0.639602	0.800019	all	6	treatmentIFNy	mature_neutrophils
EDC3	-0.110487	3.91831	0.224692	0.639885	0.800269	all	6	treatmentIFNy	mature_neutrophils
FLOT1	0.044015	7.50467	0.224316	0.640164	0.800515	all	6	treatmentIFNy	mature_neutrophils
SNN	-0.113808	3.64538	0.224022	0.640381	0.800684	all	6	treatmentIFNy	mature_neutrophils
TYROBP	0.035358	10.6885	0.223883	0.640485	0.80071	all	6	treatmentIFNy	mature_neutrophils
STX8	-0.0474339	7.17591	0.22315	0.64103	0.801287	all	6	treatmentIFNy	mature_neutrophils
RP11-165F24.3	-0.139519	3.37927	0.222576	0.641457	0.801714	all	6	treatmentIFNy	mature_neutrophils
SNAI3-AS1	0.142626	3.18701	0.222383	0.641601	0.801714	all	6	treatmentIFNy	mature_neutrophils
MTFMT	0.129429	3.66206	0.222349	0.641626	0.801714	all	6	treatmentIFNy	mature_neutrophils
MED14	-0.0819124	4.53182	0.222213	0.641728	0.801714	all	6	treatmentIFNy	mature_neutrophils
ZNF487	0.0917931	4.42474	0.222135	0.641786	0.801714	all	6	treatmentIFNy	mature_neutrophils
GTF2F2	-0.0568804	6.23509	0.221972	0.641908	0.801721	all	6	treatmentIFNy	mature_neutrophils
POLR3A	0.180081	3.03591	0.221906	0.641957	0.801721	all	6	treatmentIFNy	mature_neutrophils
RNF187	0.156676	3.25666	0.221425	0.642316	0.80202	all	6	treatmentIFNy	mature_neutrophils
CTDSPL2	-0.0733298	5.22269	0.221364	0.642362	0.80202	all	6	treatmentIFNy	mature_neutrophils
SFMBT1	-0.107822	3.77665	0.221098	0.642561	0.802047	all	6	treatmentIFNy	mature_neutrophils
UTP14C	-0.151278	2.82735	0.221091	0.642566	0.802047	all	6	treatmentIFNy	mature_neutrophils
CAMKMT	0.0544366	6.22136	0.220856	0.642742	0.802047	all	6	treatmentIFNy	mature_neutrophils
ADNP2	-0.0725255	5.20383	0.220803	0.642782	0.802047	all	6	treatmentIFNy	mature_neutrophils
ZNF280D	0.0591379	5.70965	0.220781	0.642798	0.802047	all	6	treatmentIFNy	mature_neutrophils
AL592183.1	-0.0646851	5.98899	0.220657	0.642891	0.80206	all	6	treatmentIFNy	mature_neutrophils
CRIP1	-0.259497	1.97395	0.220389	0.643092	0.802207	all	6	treatmentIFNy	mature_neutrophils
KIF5B	-0.0527802	7.49133	0.219928	0.643438	0.802535	all	6	treatmentIFNy	mature_neutrophils
EVI2A	0.0466831	7.03871	0.219733	0.643584	0.802614	all	6	treatmentIFNy	mature_neutrophils
C17orf58	-0.163121	2.99986	0.219602	0.643683	0.802633	all	6	treatmentIFNy	mature_neutrophils
VPS28	0.0483993	6.81253	0.219412	0.643826	0.802708	all	6	treatmentIFNy	mature_neutrophils
DGCR6L	0.112674	3.50696	0.222462	0.644026	0.802742	all	6	treatmentIFNy	mature_neutrophils
RCAN1	-0.111118	4.11919	0.219122	0.644044	0.802742	all	6	treatmentIFNy	mature_neutrophils
GALNT11	-0.0626325	5.59824	0.218869	0.644234	0.802742	all	6	treatmentIFNy	mature_neutrophils
RP4-665N4.8	-0.152956	3.0561	0.218832	0.644262	0.802742	all	6	treatmentIFNy	mature_neutrophils
ZCCHC3	-0.111815	3.92066	0.218713	0.644352	0.802742	all	6	treatmentIFNy	mature_neutrophils
FAM168A	-0.0532964	6.68027	0.218588	0.644447	0.802742	all	6	treatmentIFNy	mature_neutrophils
TMEM30A	-0.0479221	6.92742	0.21854	0.644482	0.802742	all	6	treatmentIFNy	mature_neutrophils
PAFAH2	-0.154076	3.45147	0.218494	0.644517	0.802742	all	6	treatmentIFNy	mature_neutrophils
CCDC53	0.0814257	4.92094	0.218271	0.644685	0.802848	all	6	treatmentIFNy	mature_neutrophils
FEM1A	-0.161482	2.59613	0.218139	0.644784	0.802869	all	6	treatmentIFNy	mature_neutrophils
DNM1L	-0.0727728	5.47113	0.217342	0.645387	0.803516	all	6	treatmentIFNy	mature_neutrophils
EXOSC8	-0.153466	3.17763	0.216689	0.645881	0.803942	all	6	treatmentIFNy	mature_neutrophils
SPRYD3	-0.171339	2.81824	0.21667	0.645896	0.803942	all	6	treatmentIFNy	mature_neutrophils
GFOD2	-0.117664	4.12753	0.216546	0.645989	0.803955	all	6	treatmentIFNy	mature_neutrophils
BCLAF1	-0.0498656	7.51865	0.216324	0.646158	0.804061	all	6	treatmentIFNy	mature_neutrophils
SUPT3H	-0.101791	4.67055	0.215842	0.646524	0.80432	all	6	treatmentIFNy	mature_neutrophils
OSBP	-0.0663063	5.50982	0.215805	0.646552	0.80432	all	6	treatmentIFNy	mature_neutrophils
RP11-11N9.4	0.204774	2.23705	0.215671	0.646654	0.80432	all	6	treatmentIFNy	mature_neutrophils
POLG2	-0.119074	3.86213	0.215613	0.646698	0.80432	all	6	treatmentIFNy	mature_neutrophils
UCP2	-0.0544295	6.10289	0.215128	0.647066	0.804598	all	6	treatmentIFNy	mature_neutrophils
NDUFAF1	0.0964741	4.28748	0.215051	0.647125	0.804598	all	6	treatmentIFNy	mature_neutrophils
RAB11B	-0.0705833	5.09971	0.214788	0.647326	0.804598	all	6	treatmentIFNy	mature_neutrophils
VAC14	-0.0918588	4.18929	0.214778	0.647333	0.804598	all	6	treatmentIFNy	mature_neutrophils
RP4-635E18.8	-0.177548	2.30477	0.224151	0.647338	0.804598	all	6	treatmentIFNy	mature_neutrophils
RPIA	0.0974082	4.24806	0.214652	0.647429	0.804608	all	6	treatmentIFNy	mature_neutrophils
GALT	-0.168414	2.7182	0.214437	0.647593	0.804621	all	6	treatmentIFNy	mature_neutrophils
CAPN15	-0.139928	2.68637	0.214421	0.647605	0.804621	all	6	treatmentIFNy	mature_neutrophils
NDRG3	-0.0978759	4.4318	0.213547	0.648273	0.805347	all	6	treatmentIFNy	mature_neutrophils
HDAC10	-0.122874	3.33095	0.212363	0.649179	0.806333	all	6	treatmentIFNy	mature_neutrophils
CPSF4	0.166673	2.69007	0.21219	0.649312	0.806333	all	6	treatmentIFNy	mature_neutrophils
IFT52	-0.104128	3.73473	0.212167	0.649329	0.806333	all	6	treatmentIFNy	mature_neutrophils
CWC22	-0.0622166	5.42358	0.212075	0.649401	0.806333	all	6	treatmentIFNy	mature_neutrophils
CLIP1	0.0440743	7.33193	0.211964	0.649486	0.806336	all	6	treatmentIFNy	mature_neutrophils
AC018890.6	0.0731899	5.26581	0.2115	0.649842	0.806658	all	6	treatmentIFNy	mature_neutrophils
STK32C	0.186199	2.39672	0.211409	0.649912	0.806658	all	6	treatmentIFNy	mature_neutrophils
IER5	-0.0643949	5.3748	0.211123	0.650132	0.806828	all	6	treatmentIFNy	mature_neutrophils
ALKBH1	-0.126832	4.03247	0.210722	0.650441	0.807108	all	6	treatmentIFNy	mature_neutrophils
VPS53	-0.0525247	6.85249	0.210094	0.650926	0.807605	all	6	treatmentIFNy	mature_neutrophils
AC007038.7	0.0923482	4.27492	0.209904	0.651072	0.807684	all	6	treatmentIFNy	mature_neutrophils
STK25	-0.126769	3.34759	0.209671	0.651252	0.807804	all	6	treatmentIFNy	mature_neutrophils
RNH1	0.0707408	6.08255	0.209308	0.651533	0.808048	all	6	treatmentIFNy	mature_neutrophils
NUDCD2	-0.0999079	3.87613	0.20913	0.651671	0.808115	all	6	treatmentIFNy	mature_neutrophils
PCYT2	0.134466	3.05463	0.215104	0.652746	0.809344	all	6	treatmentIFNy	mature_neutrophils
GTF2IRD2	-0.113543	3.53531	0.207428	0.652992	0.809455	all	6	treatmentIFNy	mature_neutrophils
HIST2H2BE	0.11999	3.32121	0.215024	0.653002	0.809455	all	6	treatmentIFNy	mature_neutrophils
ACTR2	0.039145	9.55311	0.207147	0.653211	0.80961	all	6	treatmentIFNy	mature_neutrophils
ZNF281	0.0580345	5.61307	0.206744	0.653525	0.809797	all	6	treatmentIFNy	mature_neutrophils
HAAO	0.117277	3.6906	0.206674	0.653579	0.809797	all	6	treatmentIFNy	mature_neutrophils
LCOR	-0.0413509	6.7261	0.206498	0.653717	0.809797	all	6	treatmentIFNy	mature_neutrophils
NIFK-AS1	-0.172744	2.55573	0.206262	0.653901	0.809797	all	6	treatmentIFNy	mature_neutrophils
RRNAD1	-0.149455	3.06114	0.206154	0.653985	0.809797	all	6	treatmentIFNy	mature_neutrophils
WDR26	0.0393794	7.95084	0.206135	0.654	0.809797	all	6	treatmentIFNy	mature_neutrophils
CTNND1	0.139625	3.28673	0.20594	0.654153	0.809797	all	6	treatmentIFNy	mature_neutrophils
POC1B	0.074269	4.83519	0.205917	0.65417	0.809797	all	6	treatmentIFNy	mature_neutrophils
LACC1	0.152498	2.77228	0.205865	0.654211	0.809797	all	6	treatmentIFNy	mature_neutrophils
TEX30	-0.121206	3.4167	0.205773	0.654283	0.809797	all	6	treatmentIFNy	mature_neutrophils
PBX2	-0.0866971	4.68749	0.205707	0.654335	0.809797	all	6	treatmentIFNy	mature_neutrophils
USP45	-0.122636	3.37972	0.205666	0.654367	0.809797	all	6	treatmentIFNy	mature_neutrophils
NUP50	-0.0627351	5.85734	0.205363	0.654604	0.809797	all	6	treatmentIFNy	mature_neutrophils
UBL7	0.0976958	4.02598	0.205304	0.65465	0.809797	all	6	treatmentIFNy	mature_neutrophils
NUP43	0.160596	2.51609	0.215433	0.654736	0.809797	all	6	treatmentIFNy	mature_neutrophils
TMEM134	-0.153867	2.74276	0.205102	0.654809	0.809797	all	6	treatmentIFNy	mature_neutrophils
DMXL1	-0.0564983	5.98847	0.205003	0.654886	0.809797	all	6	treatmentIFNy	mature_neutrophils
ERGIC1	-0.087668	5.20954	0.204994	0.654893	0.809797	all	6	treatmentIFNy	mature_neutrophils
PDIA6	0.0789852	4.99549	0.204893	0.654972	0.809797	all	6	treatmentIFNy	mature_neutrophils
INSIG1	-0.0411744	7.01934	0.204717	0.65511	0.809797	all	6	treatmentIFNy	mature_neutrophils
BRCC3	0.0906634	3.9162	0.204705	0.65512	0.809797	all	6	treatmentIFNy	mature_neutrophils
CEP57L1	-0.155964	3.1261	0.204221	0.6555	0.809854	all	6	treatmentIFNy	mature_neutrophils
MUS81	0.129637	3.62861	0.204164	0.655544	0.809854	all	6	treatmentIFNy	mature_neutrophils
PRMT3	0.103974	4.44452	0.203944	0.655717	0.809854	all	6	treatmentIFNy	mature_neutrophils
GBF1	-0.0503999	6.47435	0.203852	0.65579	0.809854	all	6	treatmentIFNy	mature_neutrophils
INTS1	0.0832091	4.23578	0.203835	0.655803	0.809854	all	6	treatmentIFNy	mature_neutrophils
C6orf47	-0.13001	3.28289	0.203821	0.655814	0.809854	all	6	treatmentIFNy	mature_neutrophils
THAP9	-0.136194	2.97812	0.203765	0.655858	0.809854	all	6	treatmentIFNy	mature_neutrophils
AC106900.6	-0.120073	3.86644	0.203706	0.655904	0.809854	all	6	treatmentIFNy	mature_neutrophils
SELPLG	0.0395175	7.12287	0.203598	0.655989	0.809854	all	6	treatmentIFNy	mature_neutrophils
PGM5	-0.126059	3.70727	0.203581	0.656003	0.809854	all	6	treatmentIFNy	mature_neutrophils
HDHD1	0.0871865	4.36663	0.203109	0.656374	0.810209	all	6	treatmentIFNy	mature_neutrophils
HEMK1	0.139271	2.87773	0.202973	0.656481	0.810238	all	6	treatmentIFNy	mature_neutrophils
RBBP5	-0.098245	4.40921	0.20172	0.657472	0.811357	all	6	treatmentIFNy	mature_neutrophils
FUOM	-0.128652	3.75937	0.201234	0.657856	0.811728	all	6	treatmentIFNy	mature_neutrophils
NSL1	0.0734684	5.31357	0.201062	0.657993	0.811783	all	6	treatmentIFNy	mature_neutrophils
RINL	0.157572	2.70023	0.209695	0.658069	0.811783	all	6	treatmentIFNy	mature_neutrophils
ATG4C	-0.092198	4.70656	0.200603	0.658357	0.812035	all	6	treatmentIFNy	mature_neutrophils
SENP1	-0.0777958	4.57274	0.200267	0.658624	0.812261	all	6	treatmentIFNy	mature_neutrophils
NEDD4	0.0524011	5.94661	0.199534	0.659207	0.812851	all	6	treatmentIFNy	mature_neutrophils
WDR6	0.114777	3.47943	0.199354	0.65935	0.812851	all	6	treatmentIFNy	mature_neutrophils
NDUFA5	0.067671	5.03394	0.199349	0.659355	0.812851	all	6	treatmentIFNy	mature_neutrophils
SLIRP	0.0689681	5.62509	0.198927	0.659692	0.813163	all	6	treatmentIFNy	mature_neutrophils
SSBP2	0.0769725	5.58879	0.198331	0.660167	0.813613	all	6	treatmentIFNy	mature_neutrophils
LINC00862	-0.216493	2.36781	0.198259	0.660225	0.813613	all	6	treatmentIFNy	mature_neutrophils
TEFM	-0.109181	3.56742	0.198152	0.66031	0.813615	all	6	treatmentIFNy	mature_neutrophils
SYS1-DBNDD2	0.153249	3.09827	0.19803	0.660408	0.813632	all	6	treatmentIFNy	mature_neutrophils
OSGEP	0.10681	4.08319	0.197643	0.660718	0.81391	all	6	treatmentIFNy	mature_neutrophils
DHCR7	-0.116609	3.96551	0.19734	0.660961	0.814105	all	6	treatmentIFNy	mature_neutrophils
SLC25A11	0.0666592	5.31794	0.196809	0.661388	0.814439	all	6	treatmentIFNy	mature_neutrophils
RP11-302B13.5	-0.198208	2.28564	0.196793	0.6614	0.814439	all	6	treatmentIFNy	mature_neutrophils
EXOC3	0.0782676	4.94043	0.196573	0.661577	0.814553	all	6	treatmentIFNy	mature_neutrophils
GCFC2	0.17053	2.57371	0.196324	0.661777	0.81461	all	6	treatmentIFNy	mature_neutrophils
SMG6	0.0471759	6.27019	0.196306	0.661791	0.81461	all	6	treatmentIFNy	mature_neutrophils
LINC01003	-0.0899642	3.9925	0.196136	0.661928	0.814674	all	6	treatmentIFNy	mature_neutrophils
HMGXB3	-0.0834198	4.45937	0.195928	0.662096	0.814704	all	6	treatmentIFNy	mature_neutrophils
EFTUD2	-0.0690321	4.97719	0.195898	0.66212	0.814704	all	6	treatmentIFNy	mature_neutrophils
KIAA1919	-0.193986	2.30569	0.195541	0.662407	0.814876	all	6	treatmentIFNy	mature_neutrophils
ARNTL	-0.084714	4.42283	0.195492	0.662447	0.814876	all	6	treatmentIFNy	mature_neutrophils
STIM1	-0.0426251	7.647	0.19541	0.662513	0.814876	all	6	treatmentIFNy	mature_neutrophils
ZNF736	-0.124757	3.79128	0.194274	0.663431	0.815902	all	6	treatmentIFNy	mature_neutrophils
IBA57	0.18685	2.3315	0.194053	0.66361	0.815971	all	6	treatmentIFNy	mature_neutrophils
BTD	0.157287	3.28424	0.193997	0.663656	0.815971	all	6	treatmentIFNy	mature_neutrophils
CHD3	-0.076849	4.82718	0.193754	0.663853	0.816074	all	6	treatmentIFNy	mature_neutrophils
SLC25A3	-0.0389206	7.96111	0.193584	0.663991	0.816074	all	6	treatmentIFNy	mature_neutrophils
STX16-NPEPL1	0.131413	3.3583	0.193581	0.663993	0.816074	all	6	treatmentIFNy	mature_neutrophils
ADAM15	0.103425	3.69857	0.193027	0.664443	0.816523	all	6	treatmentIFNy	mature_neutrophils
RP11-443B7.1	-0.11644	3.64272	0.209973	0.664709	0.816746	all	6	treatmentIFNy	mature_neutrophils
EBPL	0.0899797	4.05654	0.192555	0.664827	0.816783	all	6	treatmentIFNy	mature_neutrophils
GXYLT1	0.0881782	4.53836	0.192293	0.66504	0.816783	all	6	treatmentIFNy	mature_neutrophils
CAPN1	-0.0541165	5.79424	0.192223	0.665097	0.816783	all	6	treatmentIFNy	mature_neutrophils
DUS1L	-0.106096	3.83015	0.192067	0.665224	0.816783	all	6	treatmentIFNy	mature_neutrophils
USP19	-0.156104	2.77526	0.192056	0.665233	0.816783	all	6	treatmentIFNy	mature_neutrophils
GAN	0.11164	3.80466	0.191983	0.665292	0.816783	all	6	treatmentIFNy	mature_neutrophils
LSM12	0.0612644	5.6987	0.191938	0.66533	0.816783	all	6	treatmentIFNy	mature_neutrophils
HP	0.0416938	9.07304	0.191276	0.66587	0.817342	all	6	treatmentIFNy	mature_neutrophils
WBP4	0.0592591	5.47416	0.191098	0.666015	0.817417	all	6	treatmentIFNy	mature_neutrophils
TUBGCP6	0.189648	2.10699	0.190696	0.666344	0.817519	all	6	treatmentIFNy	mature_neutrophils
ACO1	-0.107946	3.5341	0.190569	0.666448	0.817519	all	6	treatmentIFNy	mature_neutrophils
KCTD5	0.143981	3.12253	0.1905	0.666505	0.817519	all	6	treatmentIFNy	mature_neutrophils
PSMD7	-0.03974	6.91419	0.190407	0.666581	0.817519	all	6	treatmentIFNy	mature_neutrophils
ZNF609	0.0415906	7.22017	0.190391	0.666594	0.817519	all	6	treatmentIFNy	mature_neutrophils
PIGX	0.0687721	5.35029	0.190345	0.666631	0.817519	all	6	treatmentIFNy	mature_neutrophils
RXRA	0.0495908	5.94283	0.190274	0.66669	0.817519	all	6	treatmentIFNy	mature_neutrophils
ZKSCAN8	-0.123014	3.06474	0.190083	0.666846	0.817527	all	6	treatmentIFNy	mature_neutrophils
FES	0.0604448	5.78328	0.19006	0.666865	0.817527	all	6	treatmentIFNy	mature_neutrophils
CARS2	0.0605775	5.58118	0.189865	0.667025	0.817619	all	6	treatmentIFNy	mature_neutrophils
KLHL7	0.0907004	4.40375	0.189268	0.667516	0.818054	all	6	treatmentIFNy	mature_neutrophils
SLX4	0.14227	2.64023	0.200866	0.667598	0.818054	all	6	treatmentIFNy	mature_neutrophils
RP11-355B11.2	-0.155294	2.83205	0.189125	0.667633	0.818054	all	6	treatmentIFNy	mature_neutrophils
HSPA9	-0.0478922	6.29918	0.188927	0.667796	0.81815	all	6	treatmentIFNy	mature_neutrophils
WBSCR16	-0.166592	2.483	0.188682	0.667998	0.818211	all	6	treatmentIFNy	mature_neutrophils
DBNL	0.0408502	6.58136	0.188661	0.668015	0.818211	all	6	treatmentIFNy	mature_neutrophils
HEBP2	0.0430089	6.74543	0.188311	0.668304	0.818461	all	6	treatmentIFNy	mature_neutrophils
CKS1B	0.180697	2.41213	0.187825	0.668705	0.818849	all	6	treatmentIFNy	mature_neutrophils
RAB1B	0.0513583	5.8951	0.187668	0.668835	0.818904	all	6	treatmentIFNy	mature_neutrophils
DGKQ	-0.144336	2.95957	0.187437	0.669026	0.819034	all	6	treatmentIFNy	mature_neutrophils
EDRF1	-0.0682479	4.714	0.187051	0.669345	0.819207	all	6	treatmentIFNy	mature_neutrophils
CDC34	0.0905841	4.63542	0.187015	0.669376	0.819207	all	6	treatmentIFNy	mature_neutrophils
ATXN3	0.0628486	5.50558	0.18696	0.669421	0.819207	all	6	treatmentIFNy	mature_neutrophils
ATG16L2	-0.0547881	6.00331	0.186829	0.669529	0.819235	all	6	treatmentIFNy	mature_neutrophils
CDC42SE1	-0.0354193	7.45956	0.186537	0.669771	0.819394	all	6	treatmentIFNy	mature_neutrophils
TNRC18	-0.0496287	6.29913	0.186468	0.669828	0.819394	all	6	treatmentIFNy	mature_neutrophils
KIAA1524	-0.114336	3.47461	0.186194	0.670056	0.819569	all	6	treatmentIFNy	mature_neutrophils
C9orf37	0.156712	2.43838	0.186064	0.670164	0.819598	all	6	treatmentIFNy	mature_neutrophils
CCDC59	-0.0564451	5.55026	0.185934	0.670272	0.819626	all	6	treatmentIFNy	mature_neutrophils
UBE2Q1	-0.0719447	5.12126	0.185768	0.67041	0.819692	all	6	treatmentIFNy	mature_neutrophils
NCF4	0.0346302	7.62095	0.185655	0.670504	0.819703	all	6	treatmentIFNy	mature_neutrophils
ROGDI	0.053869	5.98987	0.185435	0.670687	0.819812	all	6	treatmentIFNy	mature_neutrophils
VIPAS39	-0.11444	3.43012	0.185344	0.670763	0.819812	all	6	treatmentIFNy	mature_neutrophils
ATP5G3	0.0418267	7.37768	0.185029	0.671025	0.820029	all	6	treatmentIFNy	mature_neutrophils
FGD3	-0.0408843	6.6218	0.184715	0.671287	0.820183	all	6	treatmentIFNy	mature_neutrophils
POLR2J3	-0.105923	3.942	0.184675	0.671321	0.820183	all	6	treatmentIFNy	mature_neutrophils
GSKIP	-0.0913377	3.9142	0.184521	0.671449	0.820236	all	6	treatmentIFNy	mature_neutrophils
SP2	0.0875337	4.22271	0.184191	0.671725	0.820377	all	6	treatmentIFNy	mature_neutrophils
PLAC9	-0.20599	2.26282	0.184171	0.671741	0.820377	all	6	treatmentIFNy	mature_neutrophils
DDX17	0.0346207	7.92855	0.184011	0.671875	0.820377	all	6	treatmentIFNy	mature_neutrophils
TMEM259	-0.0944511	4.91492	0.183977	0.671904	0.820377	all	6	treatmentIFNy	mature_neutrophils
TMOD3	0.0387489	7.67019	0.183745	0.672098	0.820384	all	6	treatmentIFNy	mature_neutrophils
WDR3	-0.187761	2.31496	0.183703	0.672133	0.820384	all	6	treatmentIFNy	mature_neutrophils
AC016629.8	0.149018	2.64515	0.183666	0.672164	0.820384	all	6	treatmentIFNy	mature_neutrophils
AGTPBP1	0.0344153	9.58582	0.182826	0.672868	0.82114	all	6	treatmentIFNy	mature_neutrophils
SLC35F5	-0.0678808	5.15997	0.182558	0.673093	0.821311	all	6	treatmentIFNy	mature_neutrophils
MIOS	-0.10106	4.33801	0.182203	0.673392	0.821572	all	6	treatmentIFNy	mature_neutrophils
GIT1	-0.132143	3.0106	0.181741	0.67378	0.82179	all	6	treatmentIFNy	mature_neutrophils
MOSPD2	-0.0440128	6.24364	0.181644	0.673863	0.82179	all	6	treatmentIFNy	mature_neutrophils
FEM1B	0.0814486	4.30912	0.181602	0.673898	0.82179	all	6	treatmentIFNy	mature_neutrophils
PIP4K2C	0.113725	3.43386	0.181587	0.67391	0.82179	all	6	treatmentIFNy	mature_neutrophils
PEF1	-0.0740801	4.35357	0.181443	0.674031	0.821834	all	6	treatmentIFNy	mature_neutrophils
CADM2	0.112999	3.51609	0.181268	0.67418	0.821879	all	6	treatmentIFNy	mature_neutrophils
RP11-378A13.2	0.174072	2.177	0.18563	0.674238	0.821879	all	6	treatmentIFNy	mature_neutrophils
RP11-556I14.2	-0.19477	2.47262	0.18073	0.674634	0.822258	all	6	treatmentIFNy	mature_neutrophils
NPLOC4	0.0455167	6.32248	0.180549	0.674787	0.822341	all	6	treatmentIFNy	mature_neutrophils
MTOR	0.0730493	4.84626	0.180194	0.675087	0.822603	all	6	treatmentIFNy	mature_neutrophils
RIOK2	-0.12313	3.52934	0.180082	0.675182	0.822615	all	6	treatmentIFNy	mature_neutrophils
GATAD2A	-0.0471085	6.71455	0.179162	0.675962	0.823462	all	6	treatmentIFNy	mature_neutrophils
TLDC1	0.139526	2.86726	0.178618	0.676425	0.823922	all	6	treatmentIFNy	mature_neutrophils
ASL	0.077759	4.45191	0.178321	0.676678	0.824126	all	6	treatmentIFNy	mature_neutrophils
PEX13	0.105814	3.61121	0.178049	0.67691	0.824305	all	6	treatmentIFNy	mature_neutrophils
SH2B1	-0.142008	2.97398	0.177769	0.677148	0.824492	all	6	treatmentIFNy	mature_neutrophils
DUSP22	-0.0642497	4.93506	0.177407	0.677458	0.824734	all	6	treatmentIFNy	mature_neutrophils
PIGK	0.0679956	4.70133	0.177337	0.677518	0.824734	all	6	treatmentIFNy	mature_neutrophils
ACTL6A	-0.135237	3.19858	0.17661	0.67814	0.825387	all	6	treatmentIFNy	mature_neutrophils
LSM4	-0.0583367	5.68047	0.176011	0.678653	0.825636	all	6	treatmentIFNy	mature_neutrophils
R3HDM2	-0.0375225	7.42058	0.175916	0.678735	0.825636	all	6	treatmentIFNy	mature_neutrophils
TM2D1	-0.0446295	6.2926	0.175904	0.678745	0.825636	all	6	treatmentIFNy	mature_neutrophils
NAPEPLD	-0.14934	2.70022	0.175785	0.678848	0.825636	all	6	treatmentIFNy	mature_neutrophils
ECE1	0.06102	5.59415	0.175596	0.679011	0.825636	all	6	treatmentIFNy	mature_neutrophils
NUCKS1	0.0514306	5.72592	0.175593	0.679013	0.825636	all	6	treatmentIFNy	mature_neutrophils
GLYCTK	0.127705	2.84471	0.1774	0.67905	0.825636	all	6	treatmentIFNy	mature_neutrophils
TAF1D	-0.0758573	4.95617	0.175451	0.679135	0.825636	all	6	treatmentIFNy	mature_neutrophils
KBTBD7	0.0843272	4.09032	0.175377	0.679199	0.825636	all	6	treatmentIFNy	mature_neutrophils
GLRX5	-0.0738295	4.50447	0.180289	0.679259	0.825636	all	6	treatmentIFNy	mature_neutrophils
XPO1	-0.0590671	5.81411	0.175192	0.679358	0.825636	all	6	treatmentIFNy	mature_neutrophils
COPS7A	0.0873622	4.2688	0.17518	0.679368	0.825636	all	6	treatmentIFNy	mature_neutrophils
ABLIM1	-0.120501	3.42237	0.174878	0.679628	0.825848	all	6	treatmentIFNy	mature_neutrophils
SCYL1	0.101362	3.66757	0.17454	0.67992	0.826099	all	6	treatmentIFNy	mature_neutrophils
ALAS1	-0.0975497	4.58197	0.17431	0.680118	0.826149	all	6	treatmentIFNy	mature_neutrophils
MCCC1	0.0957064	3.9148	0.174294	0.680132	0.826149	all	6	treatmentIFNy	mature_neutrophils
ITGAM	0.0339144	8.59425	0.173845	0.68052	0.826455	all	6	treatmentIFNy	mature_neutrophils
FBXO18	0.0949623	4.10823	0.173805	0.680555	0.826455	all	6	treatmentIFNy	mature_neutrophils
LSM6	-0.0385899	7.90317	0.173572	0.680757	0.826494	all	6	treatmentIFNy	mature_neutrophils
CCT7	-0.0736146	4.56061	0.17357	0.680758	0.826494	all	6	treatmentIFNy	mature_neutrophils
RP1-313I6.12	-0.207395	2.11938	0.172809	0.681418	0.827192	all	6	treatmentIFNy	mature_neutrophils
FAM20A	-0.244466	2.94354	0.172481	0.681703	0.827417	all	6	treatmentIFNy	mature_neutrophils
BATF	0.048015	5.9127	0.172398	0.681775	0.827417	all	6	treatmentIFNy	mature_neutrophils
HSF1	-0.0868972	4.56873	0.172152	0.681989	0.82744	all	6	treatmentIFNy	mature_neutrophils
ELP4	0.0509266	5.84338	0.17214	0.681999	0.82744	all	6	treatmentIFNy	mature_neutrophils
TFE3	0.0722352	4.56261	0.172056	0.682073	0.82744	all	6	treatmentIFNy	mature_neutrophils
HINT3	-0.0654245	4.93007	0.171983	0.682136	0.82744	all	6	treatmentIFNy	mature_neutrophils
UCK1	0.134559	2.76251	0.171698	0.682384	0.827637	all	6	treatmentIFNy	mature_neutrophils
RP13-516M14.1	-0.242758	2.06119	0.171555	0.682509	0.827685	all	6	treatmentIFNy	mature_neutrophils
RNF40	0.096663	3.868	0.171438	0.682611	0.827699	all	6	treatmentIFNy	mature_neutrophils
CIAPIN1	0.118718	3.3868	0.171321	0.682713	0.827699	all	6	treatmentIFNy	mature_neutrophils
SH2D3C	-0.0891241	5.15999	0.171248	0.682777	0.827699	all	6	treatmentIFNy	mature_neutrophils
HNRNPUL2	0.0952091	4.05631	0.170933	0.683052	0.827928	all	6	treatmentIFNy	mature_neutrophils
PTBP1	-0.0835696	4.71316	0.170571	0.683367	0.828207	all	6	treatmentIFNy	mature_neutrophils
AC018816.3	-0.117344	3.2625	0.17029	0.683613	0.828402	all	6	treatmentIFNy	mature_neutrophils
TERF2	0.0819826	4.04033	0.169921	0.683937	0.82869	all	6	treatmentIFNy	mature_neutrophils
HARS	-0.10355	3.9301	0.169778	0.684063	0.828739	all	6	treatmentIFNy	mature_neutrophils
STK11	-0.0992706	3.86569	0.169493	0.684312	0.828937	all	6	treatmentIFNy	mature_neutrophils
PQLC2	0.120309	3.33578	0.169003	0.684743	0.829355	all	6	treatmentIFNy	mature_neutrophils
PUS7L	0.0884721	4.24943	0.168788	0.684932	0.829427	all	6	treatmentIFNy	mature_neutrophils
TIAM2	-0.0710143	4.84784	0.168741	0.684974	0.829427	all	6	treatmentIFNy	mature_neutrophils
MIR181A1HG	0.196522	2.48602	0.168325	0.68534	0.829736	all	6	treatmentIFNy	mature_neutrophils
TMEM189	0.136204	3.23878	0.168256	0.685401	0.829736	all	6	treatmentIFNy	mature_neutrophils
VDAC3	0.0522028	5.54028	0.167999	0.685627	0.829907	all	6	treatmentIFNy	mature_neutrophils
PLEKHO2	-0.0774582	4.22189	0.167839	0.686291	0.830606	all	6	treatmentIFNy	mature_neutrophils
TSTD2	0.118822	3.11832	0.166702	0.686775	0.831064	all	6	treatmentIFNy	mature_neutrophils
HOMEZ	0.158935	2.74065	0.166627	0.686841	0.831064	all	6	treatmentIFNy	mature_neutrophils
RABL6	-0.0740905	4.93721	0.166377	0.687063	0.831229	all	6	treatmentIFNy	mature_neutrophils
BLOC1S6	0.0490347	5.75956	0.166238	0.687187	0.831269	all	6	treatmentIFNy	mature_neutrophils
EFCAB13	0.158314	2.79276	0.166146	0.687268	0.831269	all	6	treatmentIFNy	mature_neutrophils
CD55	-0.0290705	9.17413	0.165945	0.687447	0.831381	all	6	treatmentIFNy	mature_neutrophils
DNAJC4	0.0605686	5.24763	0.165676	0.687686	0.83152	all	6	treatmentIFNy	mature_neutrophils
KBTBD2	0.0405985	6.59304	0.165388	0.687943	0.83152	all	6	treatmentIFNy	mature_neutrophils
AC010982.1	-0.147711	2.61898	0.165304	0.688017	0.83152	all	6	treatmentIFNy	mature_neutrophils
TCFL5	0.159491	2.39775	0.165286	0.688033	0.83152	all	6	treatmentIFNy	mature_neutrophils
TMEM39B	0.117392	3.21273	0.165221	0.688091	0.83152	all	6	treatmentIFNy	mature_neutrophils
SH3GLB2	-0.163612	2.62381	0.165127	0.688175	0.83152	all	6	treatmentIFNy	mature_neutrophils
MICA	-0.146848	2.83113	0.164935	0.688346	0.83152	all	6	treatmentIFNy	mature_neutrophils
MLH1	0.0825469	4.18386	0.164867	0.688407	0.83152	all	6	treatmentIFNy	mature_neutrophils
VOPP1	-0.0430876	6.52866	0.164865	0.688409	0.83152	all	6	treatmentIFNy	mature_neutrophils
DNAL1	0.159032	2.463	0.164653	0.688598	0.83152	all	6	treatmentIFNy	mature_neutrophils
GPATCH3	-0.11156	3.57325	0.164616	0.688631	0.83152	all	6	treatmentIFNy	mature_neutrophils
DAB1	0.147847	2.90775	0.164598	0.688647	0.83152	all	6	treatmentIFNy	mature_neutrophils
CEP120	-0.0868021	4.24461	0.164562	0.688679	0.83152	all	6	treatmentIFNy	mature_neutrophils
CENPQ	-0.122444	3.04206	0.164289	0.688923	0.831626	all	6	treatmentIFNy	mature_neutrophils
POLH	0.15918	2.47965	0.170267	0.689167	0.831626	all	6	treatmentIFNy	mature_neutrophils
H2AFJ	-0.0483486	6.10266	0.163992	0.689189	0.831626	all	6	treatmentIFNy	mature_neutrophils
NIN	0.0355454	7.3881	0.163915	0.689257	0.831626	all	6	treatmentIFNy	mature_neutrophils
C2orf49	-0.0880385	4.1526	0.16391	0.689262	0.831626	all	6	treatmentIFNy	mature_neutrophils
TATDN2	0.12405	2.95494	0.163887	0.689282	0.831626	all	6	treatmentIFNy	mature_neutrophils
LRRC28	-0.0622688	5.40539	0.163379	0.689738	0.832006	all	6	treatmentIFNy	mature_neutrophils
FAM210A	-0.133761	2.8997	0.163344	0.689769	0.832006	all	6	treatmentIFNy	mature_neutrophils
CCDC159	0.0793677	4.40002	0.163139	0.689953	0.832007	all	6	treatmentIFNy	mature_neutrophils
RP5-940J5.6	-0.115835	3.24741	0.163013	0.690066	0.832007	all	6	treatmentIFNy	mature_neutrophils
DNAJC9	0.192096	2.44403	0.162931	0.69014	0.832007	all	6	treatmentIFNy	mature_neutrophils
SETD1A	0.134921	2.75962	0.162848	0.690214	0.832007	all	6	treatmentIFNy	mature_neutrophils
TSTA3	-0.109443	3.37299	0.162838	0.690224	0.832007	all	6	treatmentIFNy	mature_neutrophils
RP3-475N16.1	-0.0938139	4.41149	0.162768	0.690286	0.832007	all	6	treatmentIFNy	mature_neutrophils
BAG6	0.0661891	5.04935	0.162405	0.690613	0.832207	all	6	treatmentIFNy	mature_neutrophils
AHCYL1	-0.0550682	5.83529	0.162392	0.690625	0.832207	all	6	treatmentIFNy	mature_neutrophils
TBC1D15	0.0347325	7.42404	0.162199	0.690799	0.832313	all	6	treatmentIFNy	mature_neutrophils
BNIP3L	0.0383134	7.12333	0.162057	0.690927	0.832364	all	6	treatmentIFNy	mature_neutrophils
ABCD1	-0.112652	3.20439	0.160532	0.692305	0.83392	all	6	treatmentIFNy	mature_neutrophils
TMA7	0.0304357	8.44582	0.159631	0.693123	0.834802	all	6	treatmentIFNy	mature_neutrophils
SGTB	-0.0776283	4.44429	0.159493	0.693249	0.834849	all	6	treatmentIFNy	mature_neutrophils
QSOX1	-0.0351858	7.16271	0.159127	0.693582	0.835095	all	6	treatmentIFNy	mature_neutrophils
IKBKAP	-0.102867	3.67626	0.159079	0.693625	0.835095	all	6	treatmentIFNy	mature_neutrophils
METTL7B	-0.135786	2.38632	0.158919	0.693771	0.835167	all	6	treatmentIFNy	mature_neutrophils
RP11-523L20.2	0.186011	2.61906	0.158792	0.693887	0.835202	all	6	treatmentIFNy	mature_neutrophils
PPP1R18	0.0374382	6.86497	0.158495	0.694158	0.835424	all	6	treatmentIFNy	mature_neutrophils
ZNF148	-0.0367862	7.24775	0.158273	0.694361	0.835565	all	6	treatmentIFNy	mature_neutrophils
BANP	0.0854898	4.42078	0.158168	0.694456	0.835576	all	6	treatmentIFNy	mature_neutrophils
CAAP1	0.0737929	4.55592	0.157901	0.694701	0.835766	all	6	treatmentIFNy	mature_neutrophils
MRPS27	-0.115908	3.14748	0.157722	0.694865	0.83586	all	6	treatmentIFNy	mature_neutrophils
ZNF565	0.136644	3.19576	0.157512	0.695057	0.835987	all	6	treatmentIFNy	mature_neutrophils
ANGEL1	-0.179036	2.50257	0.157286	0.695264	0.836132	all	6	treatmentIFNy	mature_neutrophils
YAF2	-0.044146	6.63647	0.15678	0.695728	0.836586	all	6	treatmentIFNy	mature_neutrophils
C1S	-0.161947	2.15941	0.162472	0.695974	0.836777	all	6	treatmentIFNy	mature_neutrophils
RIC8A	0.0930028	3.86185	0.156386	0.696091	0.836797	all	6	treatmentIFNy	mature_neutrophils
HACE1	-0.098187	3.72686	0.156273	0.696195	0.836797	all	6	treatmentIFNy	mature_neutrophils
LENG1	-0.113982	3.5005	0.156214	0.69625	0.836797	all	6	treatmentIFNy	mature_neutrophils
DDX42	-0.0674997	4.71458	0.15548	0.696926	0.837505	all	6	treatmentIFNy	mature_neutrophils
AMZ2	0.0881921	3.85906	0.15535	0.697046	0.837546	all	6	treatmentIFNy	mature_neutrophils
ELMOD3	0.0733548	4.60889	0.154937	0.697428	0.837878	all	6	treatmentIFNy	mature_neutrophils
COPS4	0.0535884	5.23843	0.154809	0.697546	0.837878	all	6	treatmentIFNy	mature_neutrophils
NDUFV2	-0.03247	8.45175	0.154725	0.697624	0.837878	all	6	treatmentIFNy	mature_neutrophils
ANP32A	0.0295762	8.09912	0.154677	0.697669	0.837878	all	6	treatmentIFNy	mature_neutrophils
TUBB4B	-0.0541141	5.72543	0.154239	0.698075	0.83818	all	6	treatmentIFNy	mature_neutrophils
SF1	-0.0357479	6.80928	0.154133	0.698173	0.83818	all	6	treatmentIFNy	mature_neutrophils
CTC-338M12.4	-0.145804	2.38904	0.154125	0.69818	0.83818	all	6	treatmentIFNy	mature_neutrophils
INPP5A	0.0392995	7.72257	0.153992	0.698304	0.838224	all	6	treatmentIFNy	mature_neutrophils
DET1	0.157108	2.18577	0.153864	0.698423	0.838263	all	6	treatmentIFNy	mature_neutrophils
TRMT11	-0.125534	2.97387	0.153719	0.698557	0.838281	all	6	treatmentIFNy	mature_neutrophils
DYNLT3	-0.0589607	5.10354	0.153562	0.698703	0.838281	all	6	treatmentIFNy	mature_neutrophils
EIF2S2	0.0371866	6.67179	0.153377	0.698876	0.838281	all	6	treatmentIFNy	mature_neutrophils
ZNF445	-0.110903	3.73157	0.153324	0.698925	0.838281	all	6	treatmentIFNy	mature_neutrophils
SMAD5	-0.0824123	4.20104	0.153278	0.698968	0.838281	all	6	treatmentIFNy	mature_neutrophils
CAMLG	-0.0563854	5.50734	0.153213	0.699028	0.838281	all	6	treatmentIFNy	mature_neutrophils
RP11-829H16.3	-0.17368	2.21688	0.153138	0.699098	0.838281	all	6	treatmentIFNy	mature_neutrophils
DAK	0.148463	2.33917	0.153102	0.699131	0.838281	all	6	treatmentIFNy	mature_neutrophils
DESI2	-0.0658949	4.92128	0.152465	0.699726	0.838891	all	6	treatmentIFNy	mature_neutrophils
PTGR1	-0.129401	3.02134	0.151827	0.700322	0.839389	all	6	treatmentIFNy	mature_neutrophils
RP11-403P17.5	0.118868	3.48368	0.151775	0.700371	0.839389	all	6	treatmentIFNy	mature_neutrophils
UBE2V2	0.0585003	5.4727	0.151715	0.700427	0.839389	all	6	treatmentIFNy	mature_neutrophils
TRAPPC11	0.0491828	5.76919	0.151649	0.700488	0.839389	all	6	treatmentIFNy	mature_neutrophils
NOTCH2NL	-0.089806	3.83408	0.151405	0.700717	0.839539	all	6	treatmentIFNy	mature_neutrophils
CBX7	-0.167261	2.21241	0.15133	0.700788	0.839539	all	6	treatmentIFNy	mature_neutrophils
EMD	-0.0884251	4.18344	0.151077	0.701025	0.839714	all	6	treatmentIFNy	mature_neutrophils
UROD	0.0735705	4.75983	0.15099	0.701107	0.839714	all	6	treatmentIFNy	mature_neutrophils
TMEM161B-AS1	0.0796373	4.40566	0.150749	0.701333	0.839881	all	6	treatmentIFNy	mature_neutrophils
ZNF354A	-0.113322	3.26341	0.150342	0.701716	0.840235	all	6	treatmentIFNy	mature_neutrophils
STK24	-0.0495732	5.97896	0.150003	0.702035	0.840411	all	6	treatmentIFNy	mature_neutrophils
AP003733.1	-0.183207	2.65253	0.149828	0.702201	0.840411	all	6	treatmentIFNy	mature_neutrophils
MTA3	-0.0972098	4.31263	0.149811	0.702217	0.840411	all	6	treatmentIFNy	mature_neutrophils
TAF2	0.040579	6.18601	0.149804	0.702223	0.840411	all	6	treatmentIFNy	mature_neutrophils
UPRT	0.119241	3.38335	0.149726	0.702297	0.840411	all	6	treatmentIFNy	mature_neutrophils
C9orf78	0.0497098	5.58176	0.149351	0.702651	0.840638	all	6	treatmentIFNy	mature_neutrophils
UNC45A	0.0791199	4.2715	0.149341	0.70266	0.840638	all	6	treatmentIFNy	mature_neutrophils
PRPS1	0.125902	2.826	0.15365	0.703068	0.840924	all	6	treatmentIFNy	mature_neutrophils
TUBGCP3	-0.0581463	5.31227	0.148904	0.703073	0.840924	all	6	treatmentIFNy	mature_neutrophils
SYNJ1	0.0412336	6.55446	0.148239	0.703704	0.841574	all	6	treatmentIFNy	mature_neutrophils
ZFP64	0.0780403	4.159	0.147735	0.704183	0.842043	all	6	treatmentIFNy	mature_neutrophils
RP11-10L12.4	0.147489	2.38149	0.147633	0.70428	0.842055	all	6	treatmentIFNy	mature_neutrophils
VWA9	0.137126	2.87794	0.147196	0.704696	0.842448	all	6	treatmentIFNy	mature_neutrophils
FAM192A	-0.0433651	6.32883	0.146956	0.704925	0.842617	all	6	treatmentIFNy	mature_neutrophils
DHRS4	-0.123914	2.87857	0.152574	0.70547	0.843118	all	6	treatmentIFNy	mature_neutrophils
ZNF430	-0.0694602	4.74639	0.146227	0.705621	0.843118	all	6	treatmentIFNy	mature_neutrophils
TMEM41B	0.0448135	6.0126	0.14616	0.705685	0.843118	all	6	treatmentIFNy	mature_neutrophils
SGK3	0.0679734	4.72395	0.146153	0.705692	0.843118	all	6	treatmentIFNy	mature_neutrophils
KIAA0141	0.0750345	4.11328	0.148101	0.705882	0.843205	all	6	treatmentIFNy	mature_neutrophils
SIRT6	-0.115243	3.55279	0.145895	0.705939	0.843205	all	6	treatmentIFNy	mature_neutrophils
ZBED6	0.075422	4.32187	0.145734	0.706093	0.843285	all	6	treatmentIFNy	mature_neutrophils
DHX8	0.0586225	5.02627	0.145401	0.706412	0.843444	all	6	treatmentIFNy	mature_neutrophils
EMC1	-0.131203	2.5306	0.155413	0.706432	0.843444	all	6	treatmentIFNy	mature_neutrophils
MRPL50	0.0899397	3.4994	0.147893	0.706508	0.843444	all	6	treatmentIFNy	mature_neutrophils
CHURC1	0.0354857	7.26109	0.145232	0.706575	0.843444	all	6	treatmentIFNy	mature_neutrophils
INTS12	-0.0693418	4.6129	0.145103	0.706699	0.843452	all	6	treatmentIFNy	mature_neutrophils
APTX	0.0778587	4.62562	0.145044	0.706756	0.843452	all	6	treatmentIFNy	mature_neutrophils
EP300	-0.0333794	7.43065	0.144877	0.706916	0.843504	all	6	treatmentIFNy	mature_neutrophils
AHSA2	0.095281	3.43552	0.144817	0.706974	0.843504	all	6	treatmentIFNy	mature_neutrophils
TBC1D25	0.0974211	3.62781	0.14471	0.707077	0.843523	all	6	treatmentIFNy	mature_neutrophils
DIMT1	-0.175438	2.08805	0.144477	0.707301	0.843597	all	6	treatmentIFNy	mature_neutrophils
NAGLU	-0.0988036	3.73233	0.144464	0.707314	0.843597	all	6	treatmentIFNy	mature_neutrophils
PTGES3	-0.0368796	6.71017	0.144173	0.707594	0.843827	all	6	treatmentIFNy	mature_neutrophils
CABIN1	-0.0671165	4.82104	0.143929	0.707829	0.844004	all	6	treatmentIFNy	mature_neutrophils
NUBP1	-0.0843564	4.34179	0.143658	0.708092	0.84409	all	6	treatmentIFNy	mature_neutrophils
PPP1R12A	0.0320849	8.78433	0.143651	0.708099	0.84409	all	6	treatmentIFNy	mature_neutrophils
HAUS2	-0.0939242	3.43805	0.149728	0.708173	0.84409	all	6	treatmentIFNy	mature_neutrophils
PHB	-0.0893818	3.86029	0.162007	0.70827	0.84409	all	6	treatmentIFNy	mature_neutrophils
NUP153	-0.046635	6.26505	0.143404	0.708337	0.84409	all	6	treatmentIFNy	mature_neutrophils
SIN3A	0.0622826	4.93344	0.142941	0.708785	0.84452	all	6	treatmentIFNy	mature_neutrophils
NNT-AS1	0.143253	2.48454	0.142756	0.708965	0.844629	all	6	treatmentIFNy	mature_neutrophils
TATDN3	0.077426	4.21236	0.142605	0.709111	0.8447	all	6	treatmentIFNy	mature_neutrophils
STAT5B	-0.0378592	6.58934	0.142497	0.709216	0.84472	all	6	treatmentIFNy	mature_neutrophils
CHCHD3	0.0484843	6.2782	0.141938	0.709759	0.845263	all	6	treatmentIFNy	mature_neutrophils
SPOPL	-0.0394189	6.78818	0.141747	0.709946	0.845381	all	6	treatmentIFNy	mature_neutrophils
NELFA	0.105036	3.32067	0.141607	0.710082	0.84544	all	6	treatmentIFNy	mature_neutrophils
FKBP11	-0.185111	2.29897	0.141262	0.710418	0.84566	all	6	treatmentIFNy	mature_neutrophils
PSMG3-AS1	-0.148721	2.3386	0.141238	0.710441	0.84566	all	6	treatmentIFNy	mature_neutrophils
KLHL21	-0.148981	2.75943	0.140973	0.7107	0.845864	all	6	treatmentIFNy	mature_neutrophils
OVOL2	-0.139719	2.27836	0.159767	0.710984	0.846098	all	6	treatmentIFNy	mature_neutrophils
BTRC	-0.0519074	5.5315	0.140557	0.711107	0.846139	all	6	treatmentIFNy	mature_neutrophils
MLF2	0.0368586	6.84519	0.140226	0.711432	0.846422	all	6	treatmentIFNy	mature_neutrophils
CEP192	0.0605505	5.3601	0.139928	0.711723	0.846485	all	6	treatmentIFNy	mature_neutrophils
ARFRP1	0.103653	3.66826	0.139903	0.711748	0.846485	all	6	treatmentIFNy	mature_neutrophils
HUS1	0.0612984	5.00815	0.139793	0.711856	0.846485	all	6	treatmentIFNy	mature_neutrophils
LAMTOR3	0.0438057	6.56569	0.139766	0.711882	0.846485	all	6	treatmentIFNy	mature_neutrophils
ACTG1	-0.028742	9.80055	0.139726	0.711922	0.846485	all	6	treatmentIFNy	mature_neutrophils
UBN1	-0.0388954	6.26047	0.139609	0.712037	0.846517	all	6	treatmentIFNy	mature_neutrophils
TVP23B	-0.0889573	4.0021	0.139498	0.712146	0.846543	all	6	treatmentIFNy	mature_neutrophils
NR3C1	0.0281989	8.79308	0.139333	0.712308	0.846632	all	6	treatmentIFNy	mature_neutrophils
ATXN7L3B	0.0850975	4.15135	0.138997	0.712639	0.846917	all	6	treatmentIFNy	mature_neutrophils
DARS2	0.166431	2.04704	0.154261	0.712725	0.846917	all	6	treatmentIFNy	mature_neutrophils
THEMIS2	-0.0379193	6.47963	0.138822	0.712811	0.846917	all	6	treatmentIFNy	mature_neutrophils
TCAIM	-0.0607495	5.13268	0.138561	0.713069	0.847119	all	6	treatmentIFNy	mature_neutrophils
NEK4	0.113242	3.18705	0.138349	0.713278	0.847208	all	6	treatmentIFNy	mature_neutrophils
HDAC5	-0.0971841	4.32835	0.138295	0.713331	0.847208	all	6	treatmentIFNy	mature_neutrophils
RRP1B	-0.123	3.09487	0.138219	0.713406	0.847208	all	6	treatmentIFNy	mature_neutrophils
C8orf33	-0.121949	2.81377	0.138117	0.713507	0.847224	all	6	treatmentIFNy	mature_neutrophils
ZFP62	-0.136592	2.53127	0.137757	0.713863	0.847484	all	6	treatmentIFNy	mature_neutrophils
DUSP12	0.115127	3.28197	0.137718	0.713902	0.847484	all	6	treatmentIFNy	mature_neutrophils
NCAPD2	-0.105889	3.32197	0.137471	0.714146	0.847587	all	6	treatmentIFNy	mature_neutrophils
UBL7-AS1	-0.131577	2.61168	0.137326	0.71429	0.847587	all	6	treatmentIFNy	mature_neutrophils
FPGT	0.0904137	3.55336	0.147804	0.714322	0.847587	all	6	treatmentIFNy	mature_neutrophils
BSDC1	-0.0641424	4.7944	0.137277	0.714339	0.847587	all	6	treatmentIFNy	mature_neutrophils
MKI67	-0.155392	2.59018	0.137169	0.714446	0.847611	all	6	treatmentIFNy	mature_neutrophils
DYNLL1	-0.041008	7.94057	0.136903	0.71471	0.847789	all	6	treatmentIFNy	mature_neutrophils
MSH6	0.0923037	3.79756	0.136831	0.714782	0.847789	all	6	treatmentIFNy	mature_neutrophils
TSG101	0.0381462	6.90575	0.136753	0.714859	0.847789	all	6	treatmentIFNy	mature_neutrophils
NUP54	-0.0586478	4.95604	0.136519	0.715092	0.847961	all	6	treatmentIFNy	mature_neutrophils
AKT2	0.0749685	4.03441	0.138906	0.715203	0.847984	all	6	treatmentIFNy	mature_neutrophils
FAM89B	0.0731259	4.6318	0.136323	0.715287	0.847984	all	6	treatmentIFNy	mature_neutrophils
PTPRJ	-0.0270991	8.67405	0.136145	0.715464	0.848091	all	6	treatmentIFNy	mature_neutrophils
CTA-292E10.6	-0.128369	3.10723	0.135974	0.715634	0.848188	all	6	treatmentIFNy	mature_neutrophils
CHORDC1	-0.0684738	4.53862	0.135764	0.715844	0.848333	all	6	treatmentIFNy	mature_neutrophils
TMEM66	0.0295607	7.84641	0.135544	0.716064	0.84849	all	6	treatmentIFNy	mature_neutrophils
HDLBP	0.0461226	5.78107	0.13533	0.716278	0.84864	all	6	treatmentIFNy	mature_neutrophils
UAP1L1	0.0868019	3.59136	0.137175	0.716695	0.849023	all	6	treatmentIFNy	mature_neutrophils
PEX26	0.0858526	3.56584	0.134831	0.716778	0.849023	all	6	treatmentIFNy	mature_neutrophils
PGGT1B	-0.0570444	5.33854	0.134294	0.717316	0.849407	all	6	treatmentIFNy	mature_neutrophils
LINC01155	0.140375	2.77814	0.134277	0.717333	0.849407	all	6	treatmentIFNy	mature_neutrophils
CTR9	0.0545354	5.60581	0.134245	0.717365	0.849407	all	6	treatmentIFNy	mature_neutrophils
APH1B	0.048916	5.82248	0.134144	0.717467	0.849424	all	6	treatmentIFNy	mature_neutrophils
VKORC1	-0.0571216	5.24482	0.13368	0.717934	0.849825	all	6	treatmentIFNy	mature_neutrophils
TTC8	-0.140287	2.87372	0.133633	0.717981	0.849825	all	6	treatmentIFNy	mature_neutrophils
PTPRA	-0.0378488	6.88601	0.133201	0.718417	0.850236	all	6	treatmentIFNy	mature_neutrophils
PSEN1	-0.0353902	7.9292	0.132773	0.718849	0.85056	all	6	treatmentIFNy	mature_neutrophils
KEAP1	0.0787322	3.79673	0.132756	0.718866	0.85056	all	6	treatmentIFNy	mature_neutrophils
AP1B1	-0.0635497	4.57017	0.132415	0.719211	0.850864	all	6	treatmentIFNy	mature_neutrophils
DYNC1LI1	0.0440888	5.96564	0.132045	0.719586	0.851204	all	6	treatmentIFNy	mature_neutrophils
XRCC6BP1	0.0985623	3.92534	0.131876	0.719758	0.851303	all	6	treatmentIFNy	mature_neutrophils
NPRL3	-0.111923	3.03225	0.131749	0.719886	0.851351	all	6	treatmentIFNy	mature_neutrophils
RABGGTA	0.102517	3.32272	0.131565	0.720073	0.851467	all	6	treatmentIFNy	mature_neutrophils
SRSF4	-0.0373486	7.26077	0.131138	0.720507	0.851877	all	6	treatmentIFNy	mature_neutrophils
GNAI2	0.0303584	8.67539	0.131035	0.720613	0.851898	all	6	treatmentIFNy	mature_neutrophils
PVRL1	-0.149193	2.26766	0.13083	0.720821	0.85204	all	6	treatmentIFNy	mature_neutrophils
MADD	-0.0759445	4.01379	0.130476	0.721182	0.852362	all	6	treatmentIFNy	mature_neutrophils
NUDT1	-0.0744106	4.37848	0.130277	0.721385	0.852498	all	6	treatmentIFNy	mature_neutrophils
SUPT4H1	0.0394996	6.58258	0.129965	0.721705	0.852772	all	6	treatmentIFNy	mature_neutrophils
MRPS5	-0.0708475	4.37196	0.129783	0.721891	0.852887	all	6	treatmentIFNy	mature_neutrophils
FAM96A	-0.0411475	5.9841	0.12947	0.722212	0.853163	all	6	treatmentIFNy	mature_neutrophils
RP11-553K8.5	0.0706764	4.50299	0.149844	0.72242	0.853304	all	6	treatmentIFNy	mature_neutrophils
TYW1	-0.061822	4.85158	0.129136	0.722555	0.853332	all	6	treatmentIFNy	mature_neutrophils
CTD-3239E11.2	-0.115722	2.7062	0.138198	0.722651	0.853332	all	6	treatmentIFNy	mature_neutrophils
PANX2	-0.130871	2.46671	0.128987	0.722708	0.853332	all	6	treatmentIFNy	mature_neutrophils
CCDC23	-0.0547379	4.91418	0.128662	0.723042	0.853622	all	6	treatmentIFNy	mature_neutrophils
MIEF1	-0.0905417	3.61195	0.128571	0.723135	0.853628	all	6	treatmentIFNy	mature_neutrophils
TRIM66	0.0884155	3.61399	0.127923	0.723804	0.854153	all	6	treatmentIFNy	mature_neutrophils
AP000769.1	0.189745	2.45189	0.127916	0.723811	0.854153	all	6	treatmentIFNy	mature_neutrophils
ELOVL5	-0.0343068	7.07664	0.127841	0.723889	0.854153	all	6	treatmentIFNy	mature_neutrophils
AC079305.8	0.160136	2.66122	0.127798	0.723933	0.854153	all	6	treatmentIFNy	mature_neutrophils
CDC5L	0.0394837	5.93014	0.127568	0.724171	0.854329	all	6	treatmentIFNy	mature_neutrophils
AHNAK	-0.12899	3.02853	0.127342	0.724404	0.8545	all	6	treatmentIFNy	mature_neutrophils
LAMTOR5	0.0279618	7.57981	0.127229	0.724521	0.854534	all	6	treatmentIFNy	mature_neutrophils
SIRT2	-0.0495297	5.56692	0.127024	0.724734	0.854611	all	6	treatmentIFNy	mature_neutrophils
ALG2	0.0987638	3.2247	0.126996	0.724763	0.854611	all	6	treatmentIFNy	mature_neutrophils
B9D2	-0.0629808	4.32917	0.126623	0.72515	0.854963	all	6	treatmentIFNy	mature_neutrophils
SLC35A4	0.108401	3.18736	0.126536	0.72524	0.854965	all	6	treatmentIFNy	mature_neutrophils
NELFCD	-0.104941	3.29608	0.126203	0.725586	0.855269	all	6	treatmentIFNy	mature_neutrophils
GIT2	0.0299712	7.30643	0.126095	0.725699	0.855277	all	6	treatmentIFNy	mature_neutrophils
MEPCE	0.0847889	3.60268	0.135632	0.72577	0.855277	all	6	treatmentIFNy	mature_neutrophils
STOML2	0.0710765	4.35266	0.125815	0.725991	0.855433	all	6	treatmentIFNy	mature_neutrophils
RP11-1H15.2	0.0734898	4.40689	0.1257	0.72611	0.85547	all	6	treatmentIFNy	mature_neutrophils
ABCB8	0.12631	2.62504	0.125414	0.726409	0.855718	all	6	treatmentIFNy	mature_neutrophils
EIF2D	0.120107	2.78409	0.125171	0.726663	0.855902	all	6	treatmentIFNy	mature_neutrophils
ATG7	-0.0290888	9.13014	0.125095	0.726742	0.855902	all	6	treatmentIFNy	mature_neutrophils
ISCA1	-0.0684877	4.42793	0.124935	0.72691	0.855995	all	6	treatmentIFNy	mature_neutrophils
RTF1	-0.0329448	6.54249	0.124393	0.727478	0.856559	all	6	treatmentIFNy	mature_neutrophils
GTF2A1	0.0623178	4.66832	0.124274	0.727602	0.856584	all	6	treatmentIFNy	mature_neutrophils
OSBPL9	-0.0303655	7.19717	0.124204	0.727675	0.856584	all	6	treatmentIFNy	mature_neutrophils
PNPLA2	-0.0446724	6.36296	0.124042	0.727846	0.856679	all	6	treatmentIFNy	mature_neutrophils
NONO	0.0515807	5.48957	0.123958	0.727934	0.856679	all	6	treatmentIFNy	mature_neutrophils
TUBGCP2	-0.0682264	4.56649	0.123702	0.728203	0.856851	all	6	treatmentIFNy	mature_neutrophils
PROSER2	0.160422	2.22336	0.123612	0.728298	0.856851	all	6	treatmentIFNy	mature_neutrophils
PBRM1	-0.030453	7.17103	0.123567	0.728346	0.856851	all	6	treatmentIFNy	mature_neutrophils
ZNF236	-0.0736502	4.49941	0.123312	0.728614	0.857063	all	6	treatmentIFNy	mature_neutrophils
RAB35	0.056797	4.93094	0.122699	0.729262	0.857721	all	6	treatmentIFNy	mature_neutrophils
EHMT2	-0.130795	2.55946	0.122541	0.729429	0.857813	all	6	treatmentIFNy	mature_neutrophils
BUD31	0.0446846	6.15082	0.122112	0.729883	0.858242	all	6	treatmentIFNy	mature_neutrophils
POT1	0.0667154	4.12405	0.122123	0.729978	0.858249	all	6	treatmentIFNy	mature_neutrophils
PRR14	0.0928629	3.73981	0.12106	0.731001	0.859191	all	6	treatmentIFNy	mature_neutrophils
ZBTB24	0.0814765	3.49312	0.120911	0.731159	0.859191	all	6	treatmentIFNy	mature_neutrophils
IP6K2	-0.0522341	5.05077	0.120907	0.731163	0.859191	all	6	treatmentIFNy	mature_neutrophils
RP11-351M16.3	-0.141158	2.42549	0.120891	0.731181	0.859191	all	6	treatmentIFNy	mature_neutrophils
CARKD	-0.122815	2.73679	0.120742	0.731339	0.859191	all	6	treatmentIFNy	mature_neutrophils
PRR12	-0.107167	3.34561	0.120721	0.731362	0.859191	all	6	treatmentIFNy	mature_neutrophils
AP000322.53	-0.115267	2.90027	0.120685	0.7314	0.859191	all	6	treatmentIFNy	mature_neutrophils
SPAG7	-0.0614052	4.9739	0.120532	0.731563	0.859278	all	6	treatmentIFNy	mature_neutrophils
ABCA10	-0.156392	2.44156	0.120124	0.732	0.859569	all	6	treatmentIFNy	mature_neutrophils
HOMER1	-0.15396	2.18603	0.120096	0.73203	0.859569	all	6	treatmentIFNy	mature_neutrophils
PMPCA	-0.0979771	3.35405	0.120046	0.732083	0.859569	all	6	treatmentIFNy	mature_neutrophils
TXNDC16	-0.103756	3.03318	0.119969	0.732166	0.859569	all	6	treatmentIFNy	mature_neutrophils
OGT	-0.0474783	5.70492	0.1196	0.732561	0.859929	all	6	treatmentIFNy	mature_neutrophils
NENF	0.144436	2.87365	0.119492	0.732677	0.85996	all	6	treatmentIFNy	mature_neutrophils
OS9	0.0321815	7.04089	0.119184	0.733008	0.860244	all	6	treatmentIFNy	mature_neutrophils
ZBTB49	-0.138987	2.27664	0.131811	0.733469	0.860681	all	6	treatmentIFNy	mature_neutrophils
GPR114	0.0611715	4.34202	0.125697	0.73366	0.860801	all	6	treatmentIFNy	mature_neutrophils
SPATA5	-0.105333	3.25257	0.118425	0.733825	0.86089	all	6	treatmentIFNy	mature_neutrophils
IMPA2	-0.0715326	4.03337	0.118316	0.733942	0.860922	all	6	treatmentIFNy	mature_neutrophils
ACAP2	-0.0270128	9.17004	0.118167	0.734103	0.861007	all	6	treatmentIFNy	mature_neutrophils
CIPC	0.142329	2.22227	0.117752	0.734551	0.861311	all	6	treatmentIFNy	mature_neutrophils
CRYZ	-0.0989214	3.01519	0.117732	0.734573	0.861311	all	6	treatmentIFNy	mature_neutrophils
PTAR1	0.0393544	5.99185	0.117515	0.734809	0.861311	all	6	treatmentIFNy	mature_neutrophils
RP4-728D4.2	-0.0631745	4.14817	0.117459	0.734869	0.861311	all	6	treatmentIFNy	mature_neutrophils
ETFA	0.0345323	6.61567	0.117403	0.734929	0.861311	all	6	treatmentIFNy	mature_neutrophils
IKZF5	0.0693078	4.20629	0.117388	0.734945	0.861311	all	6	treatmentIFNy	mature_neutrophils
SETD8	-0.0664437	4.39868	0.117352	0.734985	0.861311	all	6	treatmentIFNy	mature_neutrophils
EFCAB10	-0.146471	2.41604	0.117141	0.735214	0.861474	all	6	treatmentIFNy	mature_neutrophils
CEACAM6	0.131842	4.04706	0.1167	0.735693	0.861662	all	6	treatmentIFNy	mature_neutrophils
CROCCP2	-0.108322	3.22539	0.116658	0.735738	0.861662	all	6	treatmentIFNy	mature_neutrophils
AC096772.6	-0.159376	2.12867	0.116592	0.73581	0.861662	all	6	treatmentIFNy	mature_neutrophils
STRIP1	0.0952293	3.48109	0.116499	0.735912	0.861662	all	6	treatmentIFNy	mature_neutrophils
TBC1D10A	0.100308	3.1189	0.116471	0.735942	0.861662	all	6	treatmentIFNy	mature_neutrophils
SPEN	-0.0412741	6.31322	0.116399	0.736021	0.861662	all	6	treatmentIFNy	mature_neutrophils
RP11-283G6.4	0.134034	2.28033	0.116379	0.736042	0.861662	all	6	treatmentIFNy	mature_neutrophils
GOLIM4	0.0846165	3.71505	0.116339	0.736086	0.861662	all	6	treatmentIFNy	mature_neutrophils
RP11-417B4.2	0.12256	2.81326	0.116142	0.7363	0.861721	all	6	treatmentIFNy	mature_neutrophils
TTC37	-0.0619093	4.91239	0.116129	0.736315	0.861721	all	6	treatmentIFNy	mature_neutrophils
NDUFAF5	0.0935488	3.82166	0.116022	0.736431	0.861752	all	6	treatmentIFNy	mature_neutrophils
CDCA7L	-0.110965	2.91669	0.115771	0.736705	0.861969	all	6	treatmentIFNy	mature_neutrophils
COQ7	0.0903187	3.38819	0.115538	0.73696	0.862163	all	6	treatmentIFNy	mature_neutrophils
NKRF	0.187643	2.01629	0.114938	0.737617	0.862807	all	6	treatmentIFNy	mature_neutrophils
RBM27	0.0367922	6.44706	0.114833	0.737732	0.862807	all	6	treatmentIFNy	mature_neutrophils
SMG9	0.128148	2.63061	0.114791	0.737778	0.862807	all	6	treatmentIFNy	mature_neutrophils
FKRP	-0.130714	2.32436	0.123478	0.737975	0.862933	all	6	treatmentIFNy	mature_neutrophils
EML3	-0.0887181	3.41719	0.11441	0.738197	0.863089	all	6	treatmentIFNy	mature_neutrophils
TBC1D9B	-0.0758074	3.823	0.114204	0.738423	0.863249	all	6	treatmentIFNy	mature_neutrophils
ATP5D	-0.0301665	7.02433	0.114063	0.738579	0.863326	all	6	treatmentIFNy	mature_neutrophils
PFDN5	-0.0232889	9.21131	0.113097	0.739645	0.864467	all	6	treatmentIFNy	mature_neutrophils
FUT7	-0.0964143	3.05423	0.116592	0.739788	0.86453	all	6	treatmentIFNy	mature_neutrophils
TMEM185A	-0.113248	2.46257	0.112767	0.740011	0.864686	all	6	treatmentIFNy	mature_neutrophils
ELP3	-0.083848	3.51675	0.112678	0.74011	0.864698	all	6	treatmentIFNy	mature_neutrophils
LRRC40	0.0558621	4.7459	0.112367	0.740454	0.864918	all	6	treatmentIFNy	mature_neutrophils
RPL23	0.0330852	8.57975	0.112347	0.740477	0.864918	all	6	treatmentIFNy	mature_neutrophils
RP11-570L15.2	0.134422	2.24977	0.112124	0.740724	0.865102	all	6	treatmentIFNy	mature_neutrophils
CDC14A	0.0314191	6.72561	0.112023	0.740837	0.86513	all	6	treatmentIFNy	mature_neutrophils
TRIM62	0.139339	2.73819	0.111846	0.741034	0.865204	all	6	treatmentIFNy	mature_neutrophils
DPAGT1	-0.146219	2.32179	0.111804	0.74108	0.865204	all	6	treatmentIFNy	mature_neutrophils
XPNPEP1	-0.0621878	4.4076	0.111554	0.741359	0.865425	all	6	treatmentIFNy	mature_neutrophils
MCM8	-0.132063	2.11967	0.111215	0.741738	0.865764	all	6	treatmentIFNy	mature_neutrophils
MOB2	-0.0738246	3.92038	0.120375	0.742098	0.866003	all	6	treatmentIFNy	mature_neutrophils
SLC22A16	0.115623	2.71781	0.110807	0.742193	0.866003	all	6	treatmentIFNy	mature_neutrophils
RP11-85B7.4	0.121291	2.78747	0.110791	0.742212	0.866003	all	6	treatmentIFNy	mature_neutrophils
RGPD2	-0.126997	3.37016	0.110668	0.742349	0.866059	all	6	treatmentIFNy	mature_neutrophils
ZNF710	-0.0384776	5.96057	0.110579	0.742449	0.866072	all	6	treatmentIFNy	mature_neutrophils
RAB9A	-0.0602669	4.38561	0.110411	0.742637	0.866082	all	6	treatmentIFNy	mature_neutrophils
TAF15	0.0479303	5.8114	0.110358	0.742697	0.866082	all	6	treatmentIFNy	mature_neutrophils
ZNF862	0.0809938	3.3946	0.112834	0.742727	0.866082	all	6	treatmentIFNy	mature_neutrophils
RPL41	-0.0223323	10.2807	0.109658	0.743484	0.866789	all	6	treatmentIFNy	mature_neutrophils
CHAMP1	0.087845	3.38661	0.110278	0.743512	0.866789	all	6	treatmentIFNy	mature_neutrophils
CLHC1	0.110845	2.63967	0.109477	0.743688	0.866889	all	6	treatmentIFNy	mature_neutrophils
HCAR2	-0.160412	2.65436	0.109163	0.744042	0.867197	all	6	treatmentIFNy	mature_neutrophils
NFS1	-0.111197	2.82377	0.109009	0.744215	0.867295	all	6	treatmentIFNy	mature_neutrophils
AC132872.2	-0.0706956	4.37859	0.108883	0.744357	0.867356	all	6	treatmentIFNy	mature_neutrophils
APEX2	0.0995376	3.05099	0.110905	0.744754	0.867567	all	6	treatmentIFNy	mature_neutrophils
TRIM13	-0.0546286	5.32429	0.108501	0.74479	0.867567	all	6	treatmentIFNy	mature_neutrophils
PGM2L1	-0.0808467	3.46763	0.1084	0.744905	0.867567	all	6	treatmentIFNy	mature_neutrophils
CYFIP2	-0.032996	7.10678	0.108395	0.74491	0.867567	all	6	treatmentIFNy	mature_neutrophils
MZT2A	-0.0441191	5.68883	0.108328	0.744986	0.867567	all	6	treatmentIFNy	mature_neutrophils
SPPL3	-0.0314489	6.98913	0.107936	0.74543	0.867979	all	6	treatmentIFNy	mature_neutrophils
SARNP	-0.113119	2.82063	0.107613	0.745798	0.868302	all	6	treatmentIFNy	mature_neutrophils
HEXA	0.0307535	6.72963	0.107502	0.745924	0.868345	all	6	treatmentIFNy	mature_neutrophils
CDKL3	0.0798853	3.77214	0.107359	0.746087	0.86843	all	6	treatmentIFNy	mature_neutrophils
PHACTR4	-0.0332905	6.3382	0.107235	0.746229	0.868479	all	6	treatmentIFNy	mature_neutrophils
HAL	0.0895367	3.12987	0.107108	0.746373	0.868479	all	6	treatmentIFNy	mature_neutrophils
KRT10	-0.030977	6.64314	0.107086	0.746398	0.868479	all	6	treatmentIFNy	mature_neutrophils
PTP4A2	-0.0287505	7.95215	0.106847	0.746671	0.868692	all	6	treatmentIFNy	mature_neutrophils
PPP2R1B	-0.0838174	3.27042	0.107452	0.747109	0.869083	all	6	treatmentIFNy	mature_neutrophils
NAT9	0.118152	2.88103	0.106396	0.747187	0.869083	all	6	treatmentIFNy	mature_neutrophils
STAU2	-0.035797	6.17282	0.105969	0.747676	0.869548	all	6	treatmentIFNy	mature_neutrophils
C16orf91	-0.120105	2.88102	0.105865	0.747795	0.869581	all	6	treatmentIFNy	mature_neutrophils
OSGIN2	0.0417806	5.82815	0.105711	0.747973	0.869684	all	6	treatmentIFNy	mature_neutrophils
NCBP2	0.0629406	4.20646	0.10515	0.748617	0.870328	all	6	treatmentIFNy	mature_neutrophils
ZNF195	0.0911159	3.11787	0.105063	0.748718	0.870341	all	6	treatmentIFNy	mature_neutrophils
AMY2B	0.0918032	3.23175	0.104838	0.748978	0.870538	all	6	treatmentIFNy	mature_neutrophils
GADD45B	-0.0601891	6.61386	0.104676	0.749165	0.870608	all	6	treatmentIFNy	mature_neutrophils
RNLS	0.123219	2.88379	0.104577	0.749279	0.870608	all	6	treatmentIFNy	mature_neutrophils
SLC39A9	-0.0397359	5.81683	0.104544	0.749317	0.870608	all	6	treatmentIFNy	mature_neutrophils
NSDHL	-0.0986741	2.79624	0.104475	0.749398	0.870608	all	6	treatmentIFNy	mature_neutrophils
MTERF	0.0568387	4.90774	0.104215	0.749698	0.870853	all	6	treatmentIFNy	mature_neutrophils
MTX1	-0.0396945	5.84432	0.103898	0.750066	0.871068	all	6	treatmentIFNy	mature_neutrophils
RNF25	-0.138447	2.16643	0.103842	0.750131	0.871068	all	6	treatmentIFNy	mature_neutrophils
ZNF768	-0.125486	2.17492	0.105239	0.750218	0.871068	all	6	treatmentIFNy	mature_neutrophils
IRGQ	0.104266	2.97027	0.103733	0.750257	0.871068	all	6	treatmentIFNy	mature_neutrophils
JMJD4	0.135703	2.14692	0.103653	0.75035	0.871068	all	6	treatmentIFNy	mature_neutrophils
MCU	-0.039274	7.57576	0.103589	0.750424	0.871068	all	6	treatmentIFNy	mature_neutrophils
AC004951.6	-0.0900639	3.19573	0.103398	0.750646	0.871074	all	6	treatmentIFNy	mature_neutrophils
ZNF107	0.0936809	3.33769	0.103353	0.750699	0.871074	all	6	treatmentIFNy	mature_neutrophils
ATG2A	-0.0507147	5.09905	0.103352	0.750699	0.871074	all	6	treatmentIFNy	mature_neutrophils
RP11-488L18.10	0.0676146	4.0363	0.108792	0.75092	0.871139	all	6	treatmentIFNy	mature_neutrophils
RP11-405F3.4	-0.116661	2.4922	0.10424	0.750936	0.871139	all	6	treatmentIFNy	mature_neutrophils
RBBP4	-0.0404792	5.57455	0.103046	0.751056	0.871174	all	6	treatmentIFNy	mature_neutrophils
RP11-246A10.1	-0.117717	2.5111	0.102839	0.751298	0.871351	all	6	treatmentIFNy	mature_neutrophils
POMT1	0.0932063	3.22436	0.102384	0.751829	0.871796	all	6	treatmentIFNy	mature_neutrophils
HIF1AN	-0.0577413	4.53282	0.10235	0.751869	0.871796	all	6	treatmentIFNy	mature_neutrophils
SLC9A6	0.0494423	4.81828	0.102251	0.751984	0.871796	all	6	treatmentIFNy	mature_neutrophils
KIAA0430	-0.0436426	5.43817	0.102185	0.752062	0.871796	all	6	treatmentIFNy	mature_neutrophils
ATAD5	0.0852713	3.40712	0.102125	0.752132	0.871796	all	6	treatmentIFNy	mature_neutrophils
RRP8	0.128958	2.60859	0.101662	0.752675	0.872321	all	6	treatmentIFNy	mature_neutrophils
DDX52	0.0485522	5.19282	0.101429	0.752948	0.872529	all	6	treatmentIFNy	mature_neutrophils
FOXJ2	0.0910422	3.43461	0.101355	0.753036	0.872529	all	6	treatmentIFNy	mature_neutrophils
CWF19L1	-0.0472181	5.24807	0.101061	0.753381	0.872825	all	6	treatmentIFNy	mature_neutrophils
TAX1BP1	0.0307635	9.04632	0.100882	0.753593	0.872966	all	6	treatmentIFNy	mature_neutrophils
RP11-620J15.3	-0.0714286	3.77892	0.10068	0.753831	0.873102	all	6	treatmentIFNy	mature_neutrophils
RP11-192H23.4	-0.0901817	3.33224	0.10063	0.75389	0.873102	all	6	treatmentIFNy	mature_neutrophils
PRR13	-0.0240742	8.70556	0.10028	0.754304	0.873459	all	6	treatmentIFNy	mature_neutrophils
FBXL12	0.0969269	3.18378	0.100216	0.75438	0.873459	all	6	treatmentIFNy	mature_neutrophils
AHCY	0.10604	2.6997	0.109966	0.754613	0.873625	all	6	treatmentIFNy	mature_neutrophils
FAM217B	-0.0547022	5.14529	0.0997421	0.754941	0.8739	all	6	treatmentIFNy	mature_neutrophils
CCDC88B	0.0430895	5.45655	0.0996202	0.755086	0.873963	all	6	treatmentIFNy	mature_neutrophils
ECI1	-0.0799285	3.83211	0.099489	0.755242	0.874	all	6	treatmentIFNy	mature_neutrophils
SH3GL1	-0.0425726	5.73027	0.0993714	0.755382	0.874	all	6	treatmentIFNy	mature_neutrophils
HCK	-0.0246632	8.72818	0.0993405	0.755418	0.874	all	6	treatmentIFNy	mature_neutrophils
DRG2	-0.0818662	3.45815	0.0992893	0.755479	0.874	all	6	treatmentIFNy	mature_neutrophils
MCUR1	0.114711	2.91959	0.0991598	0.755633	0.874074	all	6	treatmentIFNy	mature_neutrophils
INO80C	0.0720665	3.69289	0.112238	0.755847	0.874139	all	6	treatmentIFNy	mature_neutrophils
PRR3	0.106719	2.81957	0.0989609	0.75587	0.874139	all	6	treatmentIFNy	mature_neutrophils
ZBTB6	0.114663	2.46846	0.0988084	0.756052	0.874224	all	6	treatmentIFNy	mature_neutrophils
VSIG4	-0.102445	3.45738	0.0987475	0.756125	0.874224	all	6	treatmentIFNy	mature_neutrophils
NAT6	0.119802	2.17718	0.105872	0.756276	0.874294	all	6	treatmentIFNy	mature_neutrophils
PABPC1L	-0.106435	2.93408	0.0983683	0.756578	0.874491	all	6	treatmentIFNy	mature_neutrophils
SMPD1	-0.0968238	3.40955	0.098327	0.756627	0.874491	all	6	treatmentIFNy	mature_neutrophils
PSMA7	0.0291076	8.5266	0.0980501	0.756958	0.87477	all	6	treatmentIFNy	mature_neutrophils
C2CD3	-0.0631184	4.42525	0.0974906	0.75763	0.875237	all	6	treatmentIFNy	mature_neutrophils
MARK4	-0.0561334	4.74131	0.097488	0.757633	0.875237	all	6	treatmentIFNy	mature_neutrophils
ISY1	-0.053719	4.65311	0.0974867	0.757634	0.875237	all	6	treatmentIFNy	mature_neutrophils
SERTAD1	0.0544384	4.84258	0.0973667	0.757779	0.875299	all	6	treatmentIFNy	mature_neutrophils
ZDHHC2	0.0373776	5.69553	0.0972895	0.757871	0.875302	all	6	treatmentIFNy	mature_neutrophils
ZNF513	0.111762	2.51392	0.096908	0.758331	0.875728	all	6	treatmentIFNy	mature_neutrophils
RNF220	-0.0676808	4.25187	0.0967378	0.758536	0.875861	all	6	treatmentIFNy	mature_neutrophils
METTL6	0.0636843	4.33049	0.096624	0.758674	0.875867	all	6	treatmentIFNy	mature_neutrophils
SYNC	-0.121299	2.40746	0.0989756	0.758723	0.875867	all	6	treatmentIFNy	mature_neutrophils
HSP90B1	0.0503703	6.58204	0.0962962	0.75907	0.876105	all	6	treatmentIFNy	mature_neutrophils
SFR1	-0.107016	2.78403	0.0962628	0.75911	0.876105	all	6	treatmentIFNy	mature_neutrophils
OSER1	0.0452208	5.29061	0.0960634	0.759351	0.876279	all	6	treatmentIFNy	mature_neutrophils
C19orf70	-0.059143	5.01571	0.0957829	0.759692	0.876473	all	6	treatmentIFNy	mature_neutrophils
TMEM184C	-0.0665643	4.17056	0.0957753	0.759701	0.876473	all	6	treatmentIFNy	mature_neutrophils
NEAT1	-0.0239983	12.0475	0.0950866	0.760538	0.877264	all	6	treatmentIFNy	mature_neutrophils
COPS7B	-0.117405	2.27745	0.0950627	0.760567	0.877264	all	6	treatmentIFNy	mature_neutrophils
NBPF14	-0.118254	2.46315	0.100782	0.760939	0.877365	all	6	treatmentIFNy	mature_neutrophils
AC007382.1	-0.129534	2.23582	0.0947534	0.760944	0.877365	all	6	treatmentIFNy	mature_neutrophils
SNAPC5	0.0698099	3.75685	0.0947285	0.760975	0.877365	all	6	treatmentIFNy	mature_neutrophils
CHD7	-0.0330328	6.81502	0.0945744	0.761163	0.877365	all	6	treatmentIFNy	mature_neutrophils
PIAS1	0.0231443	8.71372	0.0945514	0.761191	0.877365	all	6	treatmentIFNy	mature_neutrophils
CDV3	0.0286453	6.85266	0.0944498	0.761315	0.877365	all	6	treatmentIFNy	mature_neutrophils
MRPL17	-0.0933729	3.23879	0.0944413	0.761326	0.877365	all	6	treatmentIFNy	mature_neutrophils
TIAL1	0.0400928	5.6291	0.0943525	0.761434	0.877365	all	6	treatmentIFNy	mature_neutrophils
CDK11B	0.0399016	5.70898	0.0943223	0.761471	0.877365	all	6	treatmentIFNy	mature_neutrophils
MTHFSD	0.118389	2.49719	0.0939711	0.761901	0.877725	all	6	treatmentIFNy	mature_neutrophils
ZMYND8	0.036221	6.12407	0.0939191	0.761965	0.877725	all	6	treatmentIFNy	mature_neutrophils
CRTC2	0.076078	3.41734	0.0934529	0.762538	0.878075	all	6	treatmentIFNy	mature_neutrophils
RAB38	0.119717	2.46148	0.0934151	0.762584	0.878075	all	6	treatmentIFNy	mature_neutrophils
SLA2	-0.12945	2.53859	0.0934075	0.762594	0.878075	all	6	treatmentIFNy	mature_neutrophils
PDE7A	-0.033856	6.73041	0.0933762	0.762632	0.878075	all	6	treatmentIFNy	mature_neutrophils
ZFYVE21	0.0840086	3.52815	0.0930409	0.763045	0.878414	all	6	treatmentIFNy	mature_neutrophils
TSSC4	-0.058651	4.61651	0.0929896	0.763108	0.878414	all	6	treatmentIFNy	mature_neutrophils
SLMO2	-0.0609061	4.4052	0.0925706	0.763626	0.878905	all	6	treatmentIFNy	mature_neutrophils
ARID3A	-0.0300353	6.85269	0.0924955	0.763719	0.878908	all	6	treatmentIFNy	mature_neutrophils
SLC25A26	-0.0604802	4.48015	0.0923029	0.763957	0.879077	all	6	treatmentIFNy	mature_neutrophils
RIOK3	0.0311863	7.86942	0.092059	0.764259	0.879321	all	6	treatmentIFNy	mature_neutrophils
IVD	0.107224	3.01121	0.0917613	0.764629	0.879641	all	6	treatmentIFNy	mature_neutrophils
ZFPL1	0.0733162	3.79191	0.0916796	0.76473	0.879653	all	6	treatmentIFNy	mature_neutrophils
DUSP2	0.102333	4.12929	0.0915831	0.76485	0.879687	all	6	treatmentIFNy	mature_neutrophils
NRG1	0.169671	4.67784	0.0912784	0.765229	0.880018	all	6	treatmentIFNy	mature_neutrophils
GCDH	-0.112971	2.63218	0.0911676	0.765367	0.880072	all	6	treatmentIFNy	mature_neutrophils
PCBP2	-0.0262152	7.32643	0.0908292	0.76579	0.880267	all	6	treatmentIFNy	mature_neutrophils
MRS2	0.0903721	2.99789	0.0907125	0.765936	0.880267	all	6	treatmentIFNy	mature_neutrophils
PRKCZ	0.0901779	2.88758	0.092251	0.765944	0.880267	all	6	treatmentIFNy	mature_neutrophils
CDK4	-0.106432	2.68683	0.0906969	0.765955	0.880267	all	6	treatmentIFNy	mature_neutrophils
CD300LF	0.026314	7.67333	0.0906594	0.766002	0.880267	all	6	treatmentIFNy	mature_neutrophils
SMC3	0.0422146	5.4118	0.0905948	0.766083	0.880267	all	6	treatmentIFNy	mature_neutrophils
ZNF595	0.0979853	2.79102	0.092182	0.766268	0.880335	all	6	treatmentIFNy	mature_neutrophils
RP9	-0.0820349	3.37584	0.0904025	0.766323	0.880335	all	6	treatmentIFNy	mature_neutrophils
PBXIP1	-0.0604415	4.37818	0.0902657	0.766495	0.880427	all	6	treatmentIFNy	mature_neutrophils
SKIV2L	0.116492	2.81362	0.0901528	0.766636	0.880436	all	6	treatmentIFNy	mature_neutrophils
ERN1	0.0541979	4.74982	0.0901143	0.766685	0.880436	all	6	treatmentIFNy	mature_neutrophils
MTFR1L	-0.0636629	3.81874	0.0897959	0.767085	0.880766	all	6	treatmentIFNy	mature_neutrophils
SUPT6H	-0.036686	5.95977	0.0897214	0.767178	0.880766	all	6	treatmentIFNy	mature_neutrophils
CTC-503J8.6	-0.0693395	3.87251	0.089668	0.767245	0.880766	all	6	treatmentIFNy	mature_neutrophils
STRN	-0.0384732	6.48531	0.0894922	0.767467	0.880916	all	6	treatmentIFNy	mature_neutrophils
PRUNE	0.101308	2.66494	0.0892016	0.767833	0.881232	all	6	treatmentIFNy	mature_neutrophils
FAM3A	-0.0891958	3.13466	0.0967329	0.767953	0.881265	all	6	treatmentIFNy	mature_neutrophils
CRTAP	0.0618332	4.19358	0.0889748	0.768119	0.881277	all	6	treatmentIFNy	mature_neutrophils
TBC1D5	0.0261011	8.42627	0.0889536	0.768146	0.881277	all	6	treatmentIFNy	mature_neutrophils
ZNF714	-0.107117	2.70277	0.0888693	0.768253	0.881295	all	6	treatmentIFNy	mature_neutrophils
CCNY	0.0304294	6.88723	0.0884527	0.76878	0.881796	all	6	treatmentIFNy	mature_neutrophils
VPS13B	-0.0215548	8.95653	0.0882327	0.769059	0.881895	all	6	treatmentIFNy	mature_neutrophils
CYB5D2	0.102623	3.24951	0.0881993	0.769101	0.881895	all	6	treatmentIFNy	mature_neutrophils
CPT1A	0.0488533	4.89132	0.088169	0.76914	0.881895	all	6	treatmentIFNy	mature_neutrophils
KLHDC3	-0.0802325	3.48458	0.0877638	0.769655	0.882297	all	6	treatmentIFNy	mature_neutrophils
RP11-509J21.1	-0.0771137	3.40097	0.0877496	0.769673	0.882297	all	6	treatmentIFNy	mature_neutrophils
PKNOX1	0.0563283	4.65147	0.0876005	0.769863	0.88241	all	6	treatmentIFNy	mature_neutrophils
STARD3	0.0656074	4.55203	0.0874771	0.77002	0.882486	all	6	treatmentIFNy	mature_neutrophils
ESYT1	0.0883173	3.36901	0.0873104	0.770233	0.882625	all	6	treatmentIFNy	mature_neutrophils
CEP290	0.103875	2.8323	0.0871653	0.770418	0.882733	all	6	treatmentIFNy	mature_neutrophils
POLG	-0.0717251	3.93134	0.0865779	0.77117	0.883416	all	6	treatmentIFNy	mature_neutrophils
AUH	0.0592823	4.68526	0.0865258	0.771237	0.883416	all	6	treatmentIFNy	mature_neutrophils
GUCD1	-0.0628979	4.25709	0.0864334	0.771355	0.883416	all	6	treatmentIFNy	mature_neutrophils
UBA5	0.0885739	3.4434	0.0864146	0.77138	0.883416	all	6	treatmentIFNy	mature_neutrophils
SETDB1	0.0502233	4.91826	0.0860563	0.77184	0.883839	all	6	treatmentIFNy	mature_neutrophils
FAM114A2	0.0582333	4.43671	0.0858503	0.772105	0.884037	all	6	treatmentIFNy	mature_neutrophils
ACSF3	0.062316	3.90852	0.0854743	0.77259	0.884385	all	6	treatmentIFNy	mature_neutrophils
C15orf57	0.0440113	5.20769	0.085473	0.772592	0.884385	all	6	treatmentIFNy	mature_neutrophils
TMEM167B	-0.0426875	5.5532	0.0853942	0.772694	0.884397	all	6	treatmentIFNy	mature_neutrophils
TRADD	0.0701752	4.32095	0.0852032	0.77294	0.884505	all	6	treatmentIFNy	mature_neutrophils
SH3BGRL	0.0264979	8.07972	0.0851108	0.77306	0.884505	all	6	treatmentIFNy	mature_neutrophils
YIPF3	-0.0410431	5.71224	0.0851096	0.773062	0.884505	all	6	treatmentIFNy	mature_neutrophils
PSMD2	-0.0410167	5.20723	0.0843997	0.773983	0.885411	all	6	treatmentIFNy	mature_neutrophils
METTL8	-0.107713	3.07603	0.0842917	0.774123	0.885411	all	6	treatmentIFNy	mature_neutrophils
DBN1	-0.131334	2.0683	0.0842876	0.774128	0.885411	all	6	treatmentIFNy	mature_neutrophils
EDEM3	-0.0363625	5.94299	0.084089	0.774387	0.885527	all	6	treatmentIFNy	mature_neutrophils
RSRC1	0.0240802	7.48475	0.0840277	0.774467	0.885527	all	6	treatmentIFNy	mature_neutrophils
ARL16	0.0785264	3.55401	0.0839986	0.774505	0.885527	all	6	treatmentIFNy	mature_neutrophils
LAMTOR4	0.0210713	8.5131	0.0838423	0.774709	0.885656	all	6	treatmentIFNy	mature_neutrophils
COPA	0.0258435	6.79749	0.0834998	0.775156	0.885964	all	6	treatmentIFNy	mature_neutrophils
NFXL1	-0.153867	2.08138	0.0834665	0.775199	0.885964	all	6	treatmentIFNy	mature_neutrophils
CARD8	0.0310931	6.42082	0.0832962	0.775422	0.885964	all	6	treatmentIFNy	mature_neutrophils
NBR1	-0.0434449	5.39445	0.0832882	0.775433	0.885964	all	6	treatmentIFNy	mature_neutrophils
SNAPIN	-0.0378228	5.55781	0.0832611	0.775468	0.885964	all	6	treatmentIFNy	mature_neutrophils
DLAT	0.109482	2.46326	0.0832163	0.775527	0.885964	all	6	treatmentIFNy	mature_neutrophils
C17orf59	-0.0847267	3.22172	0.0827505	0.776138	0.886554	all	6	treatmentIFNy	mature_neutrophils
SPAG9	-0.0327837	7.42971	0.0826832	0.776227	0.886554	all	6	treatmentIFNy	mature_neutrophils
ZNF510	0.115723	2.67159	0.0825174	0.776445	0.88662	all	6	treatmentIFNy	mature_neutrophils
HEATR5B	0.0406813	5.81965	0.0824994	0.776469	0.88662	all	6	treatmentIFNy	mature_neutrophils
RIC8B	-0.0789447	3.77492	0.0822987	0.776733	0.886818	all	6	treatmentIFNy	mature_neutrophils
ELAC1	0.117899	2.10612	0.082005	0.77712	0.887148	all	6	treatmentIFNy	mature_neutrophils
POLR3K	0.0644094	3.83368	0.0819053	0.777252	0.887148	all	6	treatmentIFNy	mature_neutrophils
WARS2	-0.109888	2.62301	0.0817318	0.777482	0.887148	all	6	treatmentIFNy	mature_neutrophils
KATNB1	0.0928009	2.93489	0.0817024	0.777521	0.887148	all	6	treatmentIFNy	mature_neutrophils
TIMP2	0.0215028	7.81501	0.0816903	0.777537	0.887148	all	6	treatmentIFNy	mature_neutrophils
TACC1	-0.0257506	7.10595	0.0816282	0.777619	0.887148	all	6	treatmentIFNy	mature_neutrophils
HDHD3	-0.0693379	4.03299	0.0815935	0.777665	0.887148	all	6	treatmentIFNy	mature_neutrophils
APC	0.0266611	7.06472	0.0815147	0.777769	0.887163	all	6	treatmentIFNy	mature_neutrophils
ZBTB40	0.0688211	4.0903	0.0812748	0.778087	0.887213	all	6	treatmentIFNy	mature_neutrophils
TMEM68	-0.0825293	3.13913	0.081204	0.778181	0.887213	all	6	treatmentIFNy	mature_neutrophils
PYROXD2	0.119705	2.19577	0.0811888	0.778201	0.887213	all	6	treatmentIFNy	mature_neutrophils
ZSCAN25	-0.0615694	4.18527	0.0811748	0.77822	0.887213	all	6	treatmentIFNy	mature_neutrophils
FANCI	-0.0695496	3.95523	0.0811117	0.778304	0.887213	all	6	treatmentIFNy	mature_neutrophils
RP11-513G19.1	-0.115149	2.37355	0.0810669	0.778363	0.887213	all	6	treatmentIFNy	mature_neutrophils
TGFBI	-0.188619	1.98466	0.080978	0.778482	0.887243	all	6	treatmentIFNy	mature_neutrophils
AC074289.1	-0.119933	2.37524	0.0808232	0.778687	0.887374	all	6	treatmentIFNy	mature_neutrophils
DEF6	-0.0388463	5.44369	0.0806812	0.778877	0.887387	all	6	treatmentIFNy	mature_neutrophils
IMMT	0.0449521	5.13802	0.0804787	0.779147	0.887387	all	6	treatmentIFNy	mature_neutrophils
NUP210	0.0638518	3.80835	0.0804625	0.779168	0.887387	all	6	treatmentIFNy	mature_neutrophils
EBAG9	0.0842876	3.40043	0.0803925	0.779262	0.887387	all	6	treatmentIFNy	mature_neutrophils
PHF20	-0.0271239	6.82537	0.0803855	0.779271	0.887387	all	6	treatmentIFNy	mature_neutrophils
CTB-55O6.12	0.0745902	3.4301	0.0803501	0.779318	0.887387	all	6	treatmentIFNy	mature_neutrophils
PLAUR	-0.0410359	8.0665	0.0803331	0.779341	0.887387	all	6	treatmentIFNy	mature_neutrophils
MTHFR	0.0622541	4.75339	0.0800884	0.779668	0.887655	all	6	treatmentIFNy	mature_neutrophils
RP11-489E7.4	0.0734322	3.29658	0.0799357	0.779872	0.887778	all	6	treatmentIFNy	mature_neutrophils
ARCN1	-0.0511383	4.93257	0.0798701	0.77996	0.887778	all	6	treatmentIFNy	mature_neutrophils
SUCLG2	0.0389112	5.68927	0.0794718	0.780495	0.888258	all	6	treatmentIFNy	mature_neutrophils
METTL10	-0.0868779	3.12962	0.079362	0.780642	0.888258	all	6	treatmentIFNy	mature_neutrophils
AC069368.3	-0.0424175	5.84779	0.0792764	0.780757	0.888258	all	6	treatmentIFNy	mature_neutrophils
ZNF3	0.076137	3.3688	0.0792666	0.780771	0.888258	all	6	treatmentIFNy	mature_neutrophils
AC097721.2	0.117401	2.99184	0.0791996	0.780861	0.888258	all	6	treatmentIFNy	mature_neutrophils
RP11-287D1.3	0.0912115	2.98203	0.0791465	0.780932	0.888258	all	6	treatmentIFNy	mature_neutrophils
NBPF12	-0.0881206	3.45003	0.0789658	0.781176	0.88843	all	6	treatmentIFNy	mature_neutrophils
ARID5B	-0.0630751	6.38739	0.0785854	0.781689	0.888829	all	6	treatmentIFNy	mature_neutrophils
DCXR	0.0427838	4.90739	0.0785695	0.78171	0.888829	all	6	treatmentIFNy	mature_neutrophils
CASC3	0.0438259	5.02074	0.0784637	0.781854	0.888856	all	6	treatmentIFNy	mature_neutrophils
XAB2	0.0907955	2.97911	0.0783986	0.781942	0.888856	all	6	treatmentIFNy	mature_neutrophils
NTPCR	0.0606326	3.82889	0.0783485	0.78201	0.888856	all	6	treatmentIFNy	mature_neutrophils
KIAA0020	-0.0945919	3.02646	0.0781864	0.782229	0.888991	all	6	treatmentIFNy	mature_neutrophils
MICU2	-0.0269404	7.11207	0.0781252	0.782312	0.888991	all	6	treatmentIFNy	mature_neutrophils
ZNF669	-0.0922966	2.92485	0.0780412	0.782426	0.889016	all	6	treatmentIFNy	mature_neutrophils
IGFBP2	0.0905751	3.04298	0.0778932	0.782627	0.889137	all	6	treatmentIFNy	mature_neutrophils
D2HGDH	0.0803545	3.35576	0.0778276	0.782716	0.889137	all	6	treatmentIFNy	mature_neutrophils
EIF3D	-0.043119	4.99855	0.0776892	0.782904	0.889168	all	6	treatmentIFNy	mature_neutrophils
SIRT7	-0.0532	4.58647	0.0776719	0.782928	0.889168	all	6	treatmentIFNy	mature_neutrophils
SNIP1	0.0361502	5.49	0.0774166	0.783275	0.889459	all	6	treatmentIFNy	mature_neutrophils
GLE1	-0.0452126	4.75701	0.077244	0.783511	0.889621	all	6	treatmentIFNy	mature_neutrophils
FAM65A	-0.0804694	3.5544	0.0770774	0.783738	0.889744	all	6	treatmentIFNy	mature_neutrophils
MRPL48	-0.0715618	3.66963	0.0770299	0.783803	0.889744	all	6	treatmentIFNy	mature_neutrophils
ZFYVE19	0.113739	2.18659	0.0767278	0.784216	0.890109	all	6	treatmentIFNy	mature_neutrophils
FBXW4	0.0577132	4.87692	0.0766149	0.784371	0.89018	all	6	treatmentIFNy	mature_neutrophils
DCAF10	-0.0320167	5.87883	0.0760574	0.785136	0.89085	all	6	treatmentIFNy	mature_neutrophils
RNF19A	0.0297862	6.13015	0.076051	0.785145	0.89085	all	6	treatmentIFNy	mature_neutrophils
CEPT1	0.0348769	5.66745	0.0759363	0.785303	0.890924	all	6	treatmentIFNy	mature_neutrophils
FAM76B	0.0547956	4.73168	0.0756586	0.785685	0.891254	all	6	treatmentIFNy	mature_neutrophils
FBL	-0.0902971	2.82031	0.075476	0.785937	0.891372	all	6	treatmentIFNy	mature_neutrophils
IFT43	-0.0894797	3.26176	0.075443	0.785983	0.891372	all	6	treatmentIFNy	mature_neutrophils
RPE	-0.0654405	3.74282	0.0753834	0.786065	0.891372	all	6	treatmentIFNy	mature_neutrophils
TM2D2	-0.0804408	3.57812	0.0752908	0.786193	0.891412	all	6	treatmentIFNy	mature_neutrophils
NAB1	-0.0808696	3.02857	0.0760931	0.786432	0.891578	all	6	treatmentIFNy	mature_neutrophils
TSSC1	-0.0541786	4.29569	0.07472	0.786985	0.8921	all	6	treatmentIFNy	mature_neutrophils
CTD-2562J15.6	-0.108324	2.73553	0.0744439	0.787368	0.892431	all	6	treatmentIFNy	mature_neutrophils
RSU1	-0.0328269	6.698	0.0743661	0.787477	0.892449	all	6	treatmentIFNy	mature_neutrophils
DCP2	-0.0308385	6.55418	0.0742441	0.787647	0.892524	all	6	treatmentIFNy	mature_neutrophils
RBM22	0.0454242	5.11099	0.0741403	0.787791	0.892524	all	6	treatmentIFNy	mature_neutrophils
C17orf89	0.0631315	4.31766	0.0741118	0.787831	0.892524	all	6	treatmentIFNy	mature_neutrophils
ARG1	-0.0377563	8.05842	0.0740034	0.787982	0.892524	all	6	treatmentIFNy	mature_neutrophils
ARL8A	0.0339905	5.9724	0.0739502	0.788057	0.892524	all	6	treatmentIFNy	mature_neutrophils
PHF7	0.112447	2.278	0.074233	0.788096	0.892524	all	6	treatmentIFNy	mature_neutrophils
MPHOSPH10	-0.111957	2.55445	0.0736192	0.788519	0.892899	all	6	treatmentIFNy	mature_neutrophils
TRIM52-AS1	0.108275	2.25141	0.0734408	0.788769	0.893077	all	6	treatmentIFNy	mature_neutrophils
LRCH3	-0.0319067	6.33886	0.0730861	0.789267	0.893536	all	6	treatmentIFNy	mature_neutrophils
RANBP6	0.0657132	3.56406	0.0732001	0.789996	0.894225	all	6	treatmentIFNy	mature_neutrophils
SNRPE	0.0318401	6.02203	0.0724748	0.790128	0.894225	all	6	treatmentIFNy	mature_neutrophils
ZNF789	-0.0451526	4.98407	0.0724572	0.790153	0.894225	all	6	treatmentIFNy	mature_neutrophils
FUZ	0.119938	2.22366	0.0742283	0.790303	0.894291	all	6	treatmentIFNy	mature_neutrophils
RP11-996F15.2	0.0785075	3.13897	0.0720906	0.790672	0.894603	all	6	treatmentIFNy	mature_neutrophils
KMT2D	-0.0420596	5.0888	0.0718642	0.790992	0.894603	all	6	treatmentIFNy	mature_neutrophils
SLC6A16	0.0895326	3.06697	0.0717328	0.791179	0.894603	all	6	treatmentIFNy	mature_neutrophils
VPRBP	-0.0503998	4.92251	0.0717261	0.791188	0.894603	all	6	treatmentIFNy	mature_neutrophils
HDAC7	0.0494479	4.40542	0.0716826	0.79125	0.894603	all	6	treatmentIFNy	mature_neutrophils
ARL11	-0.0413067	5.15903	0.0716176	0.791343	0.894603	all	6	treatmentIFNy	mature_neutrophils
SLC31A1	-0.0520927	4.42727	0.0716026	0.791364	0.894603	all	6	treatmentIFNy	mature_neutrophils
CDC27	0.0308683	6.37292	0.0715903	0.791381	0.894603	all	6	treatmentIFNy	mature_neutrophils
ALDOC	-0.0771968	3.5146	0.0714805	0.791538	0.894603	all	6	treatmentIFNy	mature_neutrophils
RCN2	-0.0607163	4.19836	0.0714606	0.791566	0.894603	all	6	treatmentIFNy	mature_neutrophils
HSPA4	-0.0339945	5.464	0.0714388	0.791597	0.894603	all	6	treatmentIFNy	mature_neutrophils
CTC-444N24.11	0.0805702	3.11983	0.0712569	0.791856	0.894792	all	6	treatmentIFNy	mature_neutrophils
IFT74	-0.0960775	2.94665	0.0710815	0.792106	0.894969	all	6	treatmentIFNy	mature_neutrophils
SF3A2	0.0827669	3.4232	0.071016	0.792199	0.894971	all	6	treatmentIFNy	mature_neutrophils
DOK1	0.0471352	4.44581	0.0749149	0.792614	0.895166	all	6	treatmentIFNy	mature_neutrophils
TTC9C	0.0648025	3.56475	0.0706321	0.792748	0.895166	all	6	treatmentIFNy	mature_neutrophils
AMFR	0.0426317	4.81508	0.0706258	0.792757	0.895166	all	6	treatmentIFNy	mature_neutrophils
HADHB	-0.0276044	6.47588	0.0705594	0.792852	0.895166	all	6	treatmentIFNy	mature_neutrophils
PDSS1	-0.0231202	7.29523	0.0704826	0.792962	0.895166	all	6	treatmentIFNy	mature_neutrophils
KDM2B	-0.0599698	4.13007	0.0703681	0.793126	0.895166	all	6	treatmentIFNy	mature_neutrophils
PEX11B	0.0619574	3.89467	0.0703586	0.79314	0.895166	all	6	treatmentIFNy	mature_neutrophils
UBXN2A	-0.0494499	4.42611	0.0703514	0.79315	0.895166	all	6	treatmentIFNy	mature_neutrophils
C6orf203	-0.0980162	2.76478	0.0703134	0.793205	0.895166	all	6	treatmentIFNy	mature_neutrophils
EGLN2	0.0585275	4.44815	0.0700529	0.793579	0.895384	all	6	treatmentIFNy	mature_neutrophils
HLA-DRB5	0.103815	3.34692	0.0700328	0.793608	0.895384	all	6	treatmentIFNy	mature_neutrophils
CEP85	-0.0813785	2.91021	0.0699856	0.793676	0.895384	all	6	treatmentIFNy	mature_neutrophils
RFX7	0.038184	5.69075	0.0695723	0.794271	0.895951	all	6	treatmentIFNy	mature_neutrophils
AC087294.2	-0.106573	2.18725	0.0689284	0.795203	0.896898	all	6	treatmentIFNy	mature_neutrophils
PTER	0.0721281	3.33464	0.0705118	0.795355	0.896961	all	6	treatmentIFNy	mature_neutrophils
MARCH8	-0.0492099	4.39153	0.0709115	0.795444	0.896961	all	6	treatmentIFNy	mature_neutrophils
ARMCX4	0.080834	3.19244	0.0684756	0.795861	0.897246	all	6	treatmentIFNy	mature_neutrophils
ACTR1A	0.0480173	4.96266	0.0684608	0.795882	0.897246	all	6	treatmentIFNy	mature_neutrophils
HERPUD1	-0.0327406	6.18701	0.0680458	0.796487	0.897823	all	6	treatmentIFNy	mature_neutrophils
ILKAP	0.0464782	4.77675	0.0678687	0.796746	0.897914	all	6	treatmentIFNy	mature_neutrophils
C12orf49	0.0542479	3.967	0.0697089	0.796754	0.897914	all	6	treatmentIFNy	mature_neutrophils
C9orf69	-0.0691102	3.53344	0.0677916	0.796859	0.897928	all	6	treatmentIFNy	mature_neutrophils
TNKS2	-0.0284695	6.34729	0.0677164	0.796969	0.897948	all	6	treatmentIFNy	mature_neutrophils
RNU11	0.106548	2.57099	0.0675836	0.797164	0.898048	all	6	treatmentIFNy	mature_neutrophils
CSRNP2	0.117131	2.37381	0.0674198	0.797404	0.898048	all	6	treatmentIFNy	mature_neutrophils
SNRPA1	0.049943	4.35195	0.06741	0.797418	0.898048	all	6	treatmentIFNy	mature_neutrophils
GBAS	-0.0364073	5.54797	0.0674025	0.797429	0.898048	all	6	treatmentIFNy	mature_neutrophils
HERC1	-0.0235155	7.19658	0.0672827	0.797605	0.898103	all	6	treatmentIFNy	mature_neutrophils
ASPSCR1	-0.0687989	3.65367	0.0672426	0.797664	0.898103	all	6	treatmentIFNy	mature_neutrophils
C11orf58	-0.0235298	7.06681	0.0671485	0.797802	0.898154	all	6	treatmentIFNy	mature_neutrophils
CTA-211A9.5	-0.0544665	4.56127	0.0669794	0.798051	0.89833	all	6	treatmentIFNy	mature_neutrophils
SLC19A2	-0.0878164	2.72012	0.0669025	0.798165	0.898353	all	6	treatmentIFNy	mature_neutrophils
SBDS	-0.0469896	4.90419	0.066606	0.798602	0.898646	all	6	treatmentIFNy	mature_neutrophils
TXLNA	-0.0627176	4.03749	0.0665789	0.798642	0.898646	all	6	treatmentIFNy	mature_neutrophils
AC093818.1	0.0687454	3.77623	0.0662869	0.799074	0.898646	all	6	treatmentIFNy	mature_neutrophils
DSN1	0.102077	2.18608	0.0753396	0.799108	0.898646	all	6	treatmentIFNy	mature_neutrophils
RPP25L	0.0756139	3.53924	0.0662498	0.799129	0.898646	all	6	treatmentIFNy	mature_neutrophils
HK3	-0.0262028	6.73697	0.0662352	0.799151	0.898646	all	6	treatmentIFNy	mature_neutrophils
DNAJB11	0.035882	5.62745	0.066189	0.799219	0.898646	all	6	treatmentIFNy	mature_neutrophils
TWF1	0.0531232	4.87653	0.066177	0.799237	0.898646	all	6	treatmentIFNy	mature_neutrophils
MRPL39	0.0623978	3.5205	0.0661446	0.799285	0.898646	all	6	treatmentIFNy	mature_neutrophils
TMED4	0.043114	4.69907	0.0660983	0.799354	0.898646	all	6	treatmentIFNy	mature_neutrophils
GNPAT	-0.0494208	4.50236	0.0657651	0.799849	0.899098	all	6	treatmentIFNy	mature_neutrophils
ZNF613	-0.10084	2.18433	0.0819403	0.800603	0.899601	all	6	treatmentIFNy	mature_neutrophils
PCGF1	0.0967528	2.52229	0.0652424	0.800628	0.899601	all	6	treatmentIFNy	mature_neutrophils
POLR2E	-0.0454153	5.0594	0.0652234	0.800656	0.899601	all	6	treatmentIFNy	mature_neutrophils
ING5	-0.0729455	3.29271	0.0652154	0.800668	0.899601	all	6	treatmentIFNy	mature_neutrophils
LYRM7	-0.0760871	3.27756	0.0650031	0.800986	0.899796	all	6	treatmentIFNy	mature_neutrophils
XKR8	-0.0835381	3.08561	0.0649748	0.801028	0.899796	all	6	treatmentIFNy	mature_neutrophils
TADA2B	-0.0718552	3.08872	0.064857	0.801204	0.89989	all	6	treatmentIFNy	mature_neutrophils
ALOX5	-0.0186742	8.44009	0.0647896	0.801305	0.899899	all	6	treatmentIFNy	mature_neutrophils
BLOC1S2	-0.0308456	6.60242	0.064655	0.801507	0.900021	all	6	treatmentIFNy	mature_neutrophils
SUPT16H	0.0394513	4.92202	0.0658476	0.801727	0.900163	all	6	treatmentIFNy	mature_neutrophils
GNG7	-0.0576564	3.89031	0.0643987	0.801892	0.900164	all	6	treatmentIFNy	mature_neutrophils
ZNF576	-0.116782	2.27499	0.0643455	0.801972	0.900164	all	6	treatmentIFNy	mature_neutrophils
RP11-138A9.2	0.0627806	4.06341	0.0643034	0.802036	0.900164	all	6	treatmentIFNy	mature_neutrophils
MST4	0.0307884	6.1163	0.064261	0.802099	0.900164	all	6	treatmentIFNy	mature_neutrophils
POP1	-0.0956735	2.59881	0.0641994	0.802192	0.900164	all	6	treatmentIFNy	mature_neutrophils
CCDC130	-0.0562068	3.68389	0.0639209	0.802612	0.900403	all	6	treatmentIFNy	mature_neutrophils
TBP	-0.0682367	3.65853	0.0639066	0.802634	0.900403	all	6	treatmentIFNy	mature_neutrophils
FIG4	0.0265719	6.45953	0.0638214	0.802763	0.900403	all	6	treatmentIFNy	mature_neutrophils
TDG	-0.0346085	5.65371	0.0637581	0.802858	0.900403	all	6	treatmentIFNy	mature_neutrophils
MGAT4A	0.032488	6.61015	0.0637084	0.802934	0.900403	all	6	treatmentIFNy	mature_neutrophils
LRIG1	0.0606204	3.86289	0.0636883	0.802964	0.900403	all	6	treatmentIFNy	mature_neutrophils
CCNT2	0.0381095	5.29888	0.0636002	0.803097	0.900448	all	6	treatmentIFNy	mature_neutrophils
CBWD6	-0.0800753	2.88741	0.0635071	0.803238	0.900502	all	6	treatmentIFNy	mature_neutrophils
ZNF326	0.0365813	5.34739	0.0632351	0.803651	0.90086	all	6	treatmentIFNy	mature_neutrophils
RP11-755B10.2	0.0822593	3.27431	0.0630467	0.803937	0.901077	all	6	treatmentIFNy	mature_neutrophils
NDUFAB1	-0.030001	6.29913	0.062855	0.804229	0.901299	all	6	treatmentIFNy	mature_neutrophils
FRMD4B	0.0465916	4.81511	0.0627672	0.804363	0.901345	all	6	treatmentIFNy	mature_neutrophils
CBWD1	0.0724208	3.46569	0.0626286	0.804574	0.901367	all	6	treatmentIFNy	mature_neutrophils
MKNK1	0.0257859	6.35742	0.0626089	0.804604	0.901367	all	6	treatmentIFNy	mature_neutrophils
C5orf24	-0.0495972	4.09756	0.062571	0.804662	0.901367	all	6	treatmentIFNy	mature_neutrophils
ZNF28	-0.071507	3.03707	0.0624572	0.804836	0.901458	all	6	treatmentIFNy	mature_neutrophils
RP11-473O4.4	0.0961743	2.44595	0.0623569	0.80499	0.901525	all	6	treatmentIFNy	mature_neutrophils
C11orf74	0.0588434	3.54816	0.0619914	0.80555	0.902048	all	6	treatmentIFNy	mature_neutrophils
RP11-325F22.2	0.101994	2.35786	0.0618477	0.80577	0.902191	all	6	treatmentIFNy	mature_neutrophils
C11orf49	-0.0486412	4.81685	0.0616559	0.806065	0.902416	all	6	treatmentIFNy	mature_neutrophils
RP11-175O19.4	0.120126	1.91758	0.0615449	0.806236	0.902503	all	6	treatmentIFNy	mature_neutrophils
RFC2	0.0888475	3.1352	0.0614823	0.806333	0.902507	all	6	treatmentIFNy	mature_neutrophils
RRAGB	0.0648884	3.3906	0.0613146	0.806592	0.902663	all	6	treatmentIFNy	mature_neutrophils
TLR2	-0.0352699	6.13914	0.0612709	0.806659	0.902663	all	6	treatmentIFNy	mature_neutrophils
MFSD1	-0.0232523	6.80833	0.0609893	0.807095	0.903046	all	6	treatmentIFNy	mature_neutrophils
SGTA	-0.0701113	3.39307	0.0640261	0.807472	0.903288	all	6	treatmentIFNy	mature_neutrophils
DNAJC3	-0.0214386	7.69317	0.0607106	0.807527	0.903288	all	6	treatmentIFNy	mature_neutrophils
SUGP1	0.0515661	4.1467	0.0606693	0.807591	0.903288	all	6	treatmentIFNy	mature_neutrophils
LRRC58	0.0394479	5.03635	0.0601192	0.808447	0.90406	all	6	treatmentIFNy	mature_neutrophils
CDKN2AIP	-0.0925163	2.77004	0.0600775	0.808512	0.90406	all	6	treatmentIFNy	mature_neutrophils
MAPRE2	-0.0338178	5.78112	0.0600457	0.808562	0.90406	all	6	treatmentIFNy	mature_neutrophils
UBC	-0.0200498	9.31723	0.0599028	0.808785	0.904205	all	6	treatmentIFNy	mature_neutrophils
SIDT2	0.0736405	2.97105	0.0596295	0.809213	0.904489	all	6	treatmentIFNy	mature_neutrophils
STUB1	-0.0311352	5.64665	0.0596211	0.809226	0.904489	all	6	treatmentIFNy	mature_neutrophils
TM7SF3	-0.0471299	4.9663	0.0595016	0.809413	0.90451	all	6	treatmentIFNy	mature_neutrophils
LTA4H	0.0287936	7.85466	0.0594902	0.809431	0.90451	all	6	treatmentIFNy	mature_neutrophils
SBF1	0.0685279	3.24979	0.0594118	0.809554	0.904543	all	6	treatmentIFNy	mature_neutrophils
ZNF133	-0.103985	2.14702	0.0593291	0.809684	0.904583	all	6	treatmentIFNy	mature_neutrophils
BAIAP2L1	0.0821888	2.81746	0.0592203	0.809855	0.90467	all	6	treatmentIFNy	mature_neutrophils
RNF125	0.0866331	3.15614	0.0590049	0.810194	0.904944	all	6	treatmentIFNy	mature_neutrophils
FAM21B	0.0847676	2.55089	0.0707983	0.810424	0.905097	all	6	treatmentIFNy	mature_neutrophils
TMEM243	0.0519711	4.01556	0.0586398	0.81077	0.905379	all	6	treatmentIFNy	mature_neutrophils
MAPKAPK2	0.0220085	7.2803	0.058534	0.810938	0.90545	all	6	treatmentIFNy	mature_neutrophils
EID2	-0.0652356	3.39613	0.0584812	0.811021	0.90545	all	6	treatmentIFNy	mature_neutrophils
ZDHHC17	0.0242897	6.61383	0.0582197	0.811436	0.905808	all	6	treatmentIFNy	mature_neutrophils
HSBP1L1	0.0679039	4.47035	0.0580896	0.811642	0.905898	all	6	treatmentIFNy	mature_neutrophils
RBM44	0.0989831	2.46442	0.0580514	0.811703	0.905898	all	6	treatmentIFNy	mature_neutrophils
RP11-660L16.2	0.0741227	2.80484	0.0611439	0.811876	0.905986	all	6	treatmentIFNy	mature_neutrophils
SESN3	-0.0378516	5.16232	0.0576671	0.812315	0.906371	all	6	treatmentIFNy	mature_neutrophils
TIMM50	0.096367	2.72306	0.0574134	0.81272	0.906719	all	6	treatmentIFNy	mature_neutrophils
PELP1	0.112623	2.14875	0.0572089	0.813047	0.906979	all	6	treatmentIFNy	mature_neutrophils
ZNF500	0.101951	2.04681	0.0570395	0.813319	0.907139	all	6	treatmentIFNy	mature_neutrophils
DRG1	0.042362	4.63624	0.0570026	0.813378	0.907139	all	6	treatmentIFNy	mature_neutrophils
GANAB	0.0565219	4.17859	0.0567832	0.81373	0.907383	all	6	treatmentIFNy	mature_neutrophils
STK4	-0.0213543	8.07859	0.0567351	0.813808	0.907383	all	6	treatmentIFNy	mature_neutrophils
UBE2G2	-0.048941	4.18516	0.0566871	0.813885	0.907383	all	6	treatmentIFNy	mature_neutrophils
NPTN	-0.019195	7.88093	0.0565709	0.814072	0.907383	all	6	treatmentIFNy	mature_neutrophils
CMC1	0.0284143	5.66662	0.0565446	0.814115	0.907383	all	6	treatmentIFNy	mature_neutrophils
C11orf54	-0.0356512	5.03953	0.0601933	0.81416	0.907383	all	6	treatmentIFNy	mature_neutrophils
C19orf60	0.0313001	5.80488	0.056445	0.814275	0.907408	all	6	treatmentIFNy	mature_neutrophils
TMEM234	0.0671031	3.4405	0.0563405	0.814444	0.907491	all	6	treatmentIFNy	mature_neutrophils
CCDC104	-0.0659547	3.54052	0.0558995	0.815157	0.908182	all	6	treatmentIFNy	mature_neutrophils
SF3B3	0.0581662	3.65894	0.0557158	0.815456	0.908409	all	6	treatmentIFNy	mature_neutrophils
CDC37L1	-0.0569091	3.65338	0.0555985	0.815646	0.908517	all	6	treatmentIFNy	mature_neutrophils
HERC4	0.0238243	7.24455	0.0553902	0.815985	0.90879	all	6	treatmentIFNy	mature_neutrophils
NARG2	-0.051131	4.39872	0.0552986	0.816135	0.908831	all	6	treatmentIFNy	mature_neutrophils
PAPOLA	-0.0237796	7.14351	0.0552019	0.816292	0.908831	all	6	treatmentIFNy	mature_neutrophils
LINC00907	0.0833698	2.80416	0.0551949	0.816304	0.908831	all	6	treatmentIFNy	mature_neutrophils
SNAP29	0.034741	5.3873	0.0548834	0.816813	0.909162	all	6	treatmentIFNy	mature_neutrophils
CA11	-0.092368	2.68363	0.0548375	0.816888	0.909162	all	6	treatmentIFNy	mature_neutrophils
DDX56	-0.0909969	2.53813	0.0547522	0.817028	0.909162	all	6	treatmentIFNy	mature_neutrophils
NLGN3	-0.0683095	3.1589	0.0547424	0.817044	0.909162	all	6	treatmentIFNy	mature_neutrophils
NUP133	-0.0589715	4.17945	0.0547261	0.817071	0.909162	all	6	treatmentIFNy	mature_neutrophils
CDS2	-0.0363398	5.2289	0.0544273	0.817561	0.909603	all	6	treatmentIFNy	mature_neutrophils
SLC16A4	0.109885	2.00413	0.0542521	0.81785	0.909819	all	6	treatmentIFNy	mature_neutrophils
FSD1L	-0.0529566	3.77471	0.0540662	0.818156	0.910056	all	6	treatmentIFNy	mature_neutrophils
ING3	0.035009	5.31573	0.0539729	0.81831	0.910057	all	6	treatmentIFNy	mature_neutrophils
ZNF24	-0.0387065	5.0598	0.0539512	0.818346	0.910057	all	6	treatmentIFNy	mature_neutrophils
LEPR	0.049192	4.02445	0.0537593	0.818664	0.910306	all	6	treatmentIFNy	mature_neutrophils
OSBPL2	0.035418	4.98238	0.0536318	0.818875	0.910386	all	6	treatmentIFNy	mature_neutrophils
FKTN	-0.107389	2.15543	0.053602	0.818924	0.910386	all	6	treatmentIFNy	mature_neutrophils
DHPS	-0.0569602	4.05447	0.0534001	0.819259	0.910584	all	6	treatmentIFNy	mature_neutrophils
FARSB	0.0744628	3.10521	0.0533814	0.81929	0.910584	all	6	treatmentIFNy	mature_neutrophils
APRT	-0.0342083	5.32189	0.0532564	0.819498	0.910703	all	6	treatmentIFNy	mature_neutrophils
RNASET2	-0.0246875	6.39531	0.0532036	0.819586	0.910703	all	6	treatmentIFNy	mature_neutrophils
TXNL1	0.0243516	6.72787	0.0530815	0.819789	0.910825	all	6	treatmentIFNy	mature_neutrophils
MID1IP1	-0.0487247	4.932	0.05278	0.820293	0.911279	all	6	treatmentIFNy	mature_neutrophils
DDOST	0.0430351	4.60374	0.0526234	0.820555	0.911466	all	6	treatmentIFNy	mature_neutrophils
MCM3AP	0.0573356	3.59579	0.0523699	0.820979	0.911833	all	6	treatmentIFNy	mature_neutrophils
RHOB	0.0494289	4.64545	0.0522684	0.82115	0.911838	all	6	treatmentIFNy	mature_neutrophils
CNOT7	0.0341766	5.26071	0.0522548	0.821173	0.911838	all	6	treatmentIFNy	mature_neutrophils
PPP6C	-0.0214476	6.66403	0.0521135	0.82141	0.91191	all	6	treatmentIFNy	mature_neutrophils
TBCE	-0.0570313	4.13521	0.0520982	0.821436	0.91191	all	6	treatmentIFNy	mature_neutrophils
MMGT1	0.0414499	4.27192	0.0520481	0.82152	0.91191	all	6	treatmentIFNy	mature_neutrophils
TRIP11	0.0354885	5.15487	0.0517091	0.822092	0.912405	all	6	treatmentIFNy	mature_neutrophils
C7orf55	0.0470493	3.99755	0.0516699	0.822158	0.912405	all	6	treatmentIFNy	mature_neutrophils
DPP9	-0.0457365	4.33915	0.0515953	0.822285	0.912405	all	6	treatmentIFNy	mature_neutrophils
PDLIM7	-0.0258475	5.83608	0.0515606	0.822343	0.912405	all	6	treatmentIFNy	mature_neutrophils
YTHDF1	-0.044946	4.21083	0.0514873	0.822467	0.912438	all	6	treatmentIFNy	mature_neutrophils
PGLYRP2	-0.0979831	2.19891	0.0514151	0.82259	0.912469	all	6	treatmentIFNy	mature_neutrophils
CCBL1	-0.117803	2.13915	0.0508081	0.823622	0.913329	all	6	treatmentIFNy	mature_neutrophils
IQSEC1	-0.0243899	6.51239	0.0507627	0.823699	0.913329	all	6	treatmentIFNy	mature_neutrophils
ATP2C2	0.0950927	2.63256	0.0507297	0.823755	0.913329	all	6	treatmentIFNy	mature_neutrophils
HSD17B14	-0.101577	2.40578	0.0506947	0.823815	0.913329	all	6	treatmentIFNy	mature_neutrophils
ST3GAL6	-0.0397423	5.37783	0.0506456	0.823899	0.913329	all	6	treatmentIFNy	mature_neutrophils
SMIM15	0.0400034	4.41641	0.0506264	0.823932	0.913329	all	6	treatmentIFNy	mature_neutrophils
EPN1	-0.0365212	4.9385	0.0504033	0.824313	0.913648	all	6	treatmentIFNy	mature_neutrophils
HIST2H2AC	-0.056287	3.65984	0.0502448	0.824585	0.913686	all	6	treatmentIFNy	mature_neutrophils
RP11-410L14.2	-0.0796438	2.67184	0.0502202	0.824627	0.913686	all	6	treatmentIFNy	mature_neutrophils
ARL17B	-0.0520976	4.8058	0.0502177	0.824632	0.913686	all	6	treatmentIFNy	mature_neutrophils
BAP1	-0.0539013	3.55803	0.0499785	0.825042	0.914037	all	6	treatmentIFNy	mature_neutrophils
CSDE1	0.0185666	7.67783	0.0495918	0.825709	0.914597	all	6	treatmentIFNy	mature_neutrophils
TRIM41	-0.0584061	3.44229	0.0495287	0.825818	0.914597	all	6	treatmentIFNy	mature_neutrophils
ABHD2	-0.0170567	7.92743	0.049521	0.825831	0.914597	all	6	treatmentIFNy	mature_neutrophils
CDC42EP2	0.0933879	2.22633	0.056	0.826016	0.914697	all	6	treatmentIFNy	mature_neutrophils
PCGF3	0.0400507	4.53399	0.0493142	0.826189	0.914784	all	6	treatmentIFNy	mature_neutrophils
SEC61A1	0.0453479	4.3883	0.0491644	0.826449	0.914967	all	6	treatmentIFNy	mature_neutrophils
SDF4	0.0360546	5.24067	0.0490664	0.826619	0.91505	all	6	treatmentIFNy	mature_neutrophils
SPTLC1	-0.0334615	5.19495	0.0489741	0.826779	0.915123	all	6	treatmentIFNy	mature_neutrophils
SLC26A2	0.0580927	3.55687	0.0486955	0.827265	0.915555	all	6	treatmentIFNy	mature_neutrophils
LINC00894	0.0485466	4.64163	0.0484734	0.827652	0.915823	all	6	treatmentIFNy	mature_neutrophils
C12orf43	-0.0907465	2.54075	0.0484486	0.827696	0.915823	all	6	treatmentIFNy	mature_neutrophils
RP11-1C1.7	0.0812602	2.56945	0.048342	0.827882	0.915924	all	6	treatmentIFNy	mature_neutrophils
RP11-713M15.1	-0.0835483	2.29474	0.0513636	0.827977	0.915924	all	6	treatmentIFNy	mature_neutrophils
NOC4L	-0.0955689	2.08721	0.0481342	0.828246	0.916118	all	6	treatmentIFNy	mature_neutrophils
RP11-930O11.1	-0.0693363	3.25676	0.0479219	0.828619	0.916426	all	6	treatmentIFNy	mature_neutrophils
SH3BP5L	-0.0688238	3.24171	0.047844	0.828756	0.916472	all	6	treatmentIFNy	mature_neutrophils
GGH	-0.081832	2.56225	0.0477018	0.829007	0.916645	all	6	treatmentIFNy	mature_neutrophils
CLASP1	-0.0194353	7.31769	0.0474649	0.829425	0.916955	all	6	treatmentIFNy	mature_neutrophils
DERA	-0.0407197	5.35412	0.0473991	0.829541	0.916955	all	6	treatmentIFNy	mature_neutrophils
RP11-91P24.7	0.0635268	3.65021	0.0473816	0.829572	0.916955	all	6	treatmentIFNy	mature_neutrophils
PDLIM2	-0.0381354	4.94116	0.0473242	0.829674	0.916963	all	6	treatmentIFNy	mature_neutrophils
ARL17A	0.0442953	4.74287	0.0467527	0.830689	0.917978	all	6	treatmentIFNy	mature_neutrophils
PPP4C	0.0206308	6.87034	0.0466834	0.830812	0.917978	all	6	treatmentIFNy	mature_neutrophils
MED21	0.0318515	5.0706	0.0466473	0.830877	0.917978	all	6	treatmentIFNy	mature_neutrophils
ZC2HC1A	-0.0842594	2.78238	0.0465483	0.831053	0.918068	all	6	treatmentIFNy	mature_neutrophils
SNX27	-0.018087	7.19074	0.0461572	0.831753	0.918736	all	6	treatmentIFNy	mature_neutrophils
ZCCHC17	-0.0295528	5.96083	0.0455831	0.832786	0.919662	all	6	treatmentIFNy	mature_neutrophils
TK2	-0.0405955	4.62867	0.0455173	0.832905	0.919662	all	6	treatmentIFNy	mature_neutrophils
MINK1	0.0332856	4.6644	0.0454498	0.833027	0.919662	all	6	treatmentIFNy	mature_neutrophils
TRIM27	0.0465791	3.90015	0.0453034	0.833292	0.919662	all	6	treatmentIFNy	mature_neutrophils
ETS1	-0.042083	4.33999	0.0452864	0.833323	0.919662	all	6	treatmentIFNy	mature_neutrophils
EIF2B5	0.0473009	3.76834	0.0452415	0.833404	0.919662	all	6	treatmentIFNy	mature_neutrophils
IBTK	-0.0293046	5.58913	0.045241	0.833405	0.919662	all	6	treatmentIFNy	mature_neutrophils
XRCC5	0.0208522	7.61306	0.0451356	0.833596	0.919662	all	6	treatmentIFNy	mature_neutrophils
PPIP5K2	0.023622	6.76101	0.0451278	0.83361	0.919662	all	6	treatmentIFNy	mature_neutrophils
PDE4A	-0.0568391	3.81617	0.0451211	0.833622	0.919662	all	6	treatmentIFNy	mature_neutrophils
BOLA3	-0.0806719	2.32299	0.0449891	0.833862	0.919662	all	6	treatmentIFNy	mature_neutrophils
Z83844.1	0.0687193	2.69299	0.0449844	0.833871	0.919662	all	6	treatmentIFNy	mature_neutrophils
NTMT1	-0.0670177	3.14391	0.0514419	0.833895	0.919662	all	6	treatmentIFNy	mature_neutrophils
KLC4	-0.0669527	2.6995	0.0449561	0.833922	0.919662	all	6	treatmentIFNy	mature_neutrophils
VPS16	0.0442575	4.42564	0.0446855	0.834415	0.920101	all	6	treatmentIFNy	mature_neutrophils
C10orf128	-0.0217801	6.43017	0.0445597	0.834645	0.920145	all	6	treatmentIFNy	mature_neutrophils
GPR75-ASB3	-0.0811341	2.40645	0.0445593	0.834645	0.920145	all	6	treatmentIFNy	mature_neutrophils
HECTD3	-0.0757267	2.58828	0.0453138	0.834867	0.920285	all	6	treatmentIFNy	mature_neutrophils
MYPOP	-0.092595	2.48156	0.0440661	0.835549	0.920847	all	6	treatmentIFNy	mature_neutrophils
INPP5B	0.0446056	5.02072	0.0440169	0.83564	0.920847	all	6	treatmentIFNy	mature_neutrophils
MTMR10	0.0237591	5.81752	0.0439719	0.835722	0.920847	all	6	treatmentIFNy	mature_neutrophils
RAB31	-0.0186031	9.09983	0.0439267	0.835805	0.920847	all	6	treatmentIFNy	mature_neutrophils
KLF13	0.0276155	5.85138	0.0439011	0.835853	0.920847	all	6	treatmentIFNy	mature_neutrophils
TMEM203	-0.053683	3.5357	0.0437071	0.83621	0.921071	all	6	treatmentIFNy	mature_neutrophils
RP11-65L3.4	-0.0993047	1.9719	0.0436873	0.836247	0.921071	all	6	treatmentIFNy	mature_neutrophils
CLCN4	0.0504802	3.67416	0.0435876	0.836431	0.921169	all	6	treatmentIFNy	mature_neutrophils
FGGY	-0.0333474	4.78737	0.0434244	0.836733	0.921328	all	6	treatmentIFNy	mature_neutrophils
GORASP1	-0.074427	2.99431	0.0434064	0.836766	0.921328	all	6	treatmentIFNy	mature_neutrophils
PCNT	-0.0647683	2.93395	0.0431664	0.837211	0.921714	all	6	treatmentIFNy	mature_neutrophils
FBXL18	-0.0463196	4.04979	0.0430358	0.837454	0.921876	all	6	treatmentIFNy	mature_neutrophils
PFKL	0.0348558	4.65157	0.043409	0.837734	0.922079	all	6	treatmentIFNy	mature_neutrophils
RQCD1	0.0394924	4.63281	0.0427584	0.837971	0.922198	all	6	treatmentIFNy	mature_neutrophils
TARBP1	-0.082614	2.244	0.0427228	0.838037	0.922198	all	6	treatmentIFNy	mature_neutrophils
HEXIM1	0.04223	4.19828	0.0438611	0.83818	0.922198	all	6	treatmentIFNy	mature_neutrophils
RP11-734K2.4	-0.0972441	2.2937	0.0426095	0.838249	0.922198	all	6	treatmentIFNy	mature_neutrophils
PIP4K2B	0.0649823	2.83828	0.0425727	0.838318	0.922198	all	6	treatmentIFNy	mature_neutrophils
SRP14-AS1	0.0657274	2.91855	0.0424494	0.838549	0.922347	all	6	treatmentIFNy	mature_neutrophils
C1RL	-0.0255252	6.02339	0.042327	0.838779	0.922494	all	6	treatmentIFNy	mature_neutrophils
LINC00672	0.073832	2.66818	0.0421322	0.839144	0.922792	all	6	treatmentIFNy	mature_neutrophils
PISD	-0.0322497	4.97318	0.0449628	0.839801	0.923249	all	6	treatmentIFNy	mature_neutrophils
RP11-556I14.1	0.123553	1.72221	0.0417664	0.839834	0.923249	all	6	treatmentIFNy	mature_neutrophils
GABARAPL2	0.0176702	7.82829	0.04176	0.839846	0.923249	all	6	treatmentIFNy	mature_neutrophils
ARFIP1	-0.0307933	5.47028	0.0415785	0.84019	0.923504	all	6	treatmentIFNy	mature_neutrophils
SATB1	-0.0498023	3.87445	0.0415247	0.840292	0.923504	all	6	treatmentIFNy	mature_neutrophils
SMARCAL1	0.0459619	4.01471	0.0414861	0.840365	0.923504	all	6	treatmentIFNy	mature_neutrophils
ANKRD49	0.0393867	4.65757	0.0414212	0.840488	0.923534	all	6	treatmentIFNy	mature_neutrophils
PKD2L2	0.0541572	3.35136	0.0413599	0.840604	0.923558	all	6	treatmentIFNy	mature_neutrophils
DUSP11	0.0433252	4.04019	0.0412549	0.840804	0.923672	all	6	treatmentIFNy	mature_neutrophils
C11orf57	-0.0531986	3.3879	0.0411705	0.840965	0.923743	all	6	treatmentIFNy	mature_neutrophils
NFKBIL1	0.0603629	3.36282	0.0410334	0.841226	0.923896	all	6	treatmentIFNy	mature_neutrophils
GATAD2B	0.0227832	6.89553	0.0409973	0.841295	0.923896	all	6	treatmentIFNy	mature_neutrophils
INTS4	0.042088	4.53447	0.0406991	0.841865	0.924344	all	6	treatmentIFNy	mature_neutrophils
FNBP4	0.0279126	5.68028	0.0406843	0.841893	0.924344	all	6	treatmentIFNy	mature_neutrophils
TTI2	-0.0560143	3.39361	0.0405616	0.842128	0.924444	all	6	treatmentIFNy	mature_neutrophils
CUEDC1	0.0344785	4.90151	0.0405369	0.842176	0.924444	all	6	treatmentIFNy	mature_neutrophils
C15orf39	-0.0460937	4.02171	0.0403716	0.842493	0.924524	all	6	treatmentIFNy	mature_neutrophils
PARP6	-0.0517019	3.84009	0.0403676	0.842501	0.924524	all	6	treatmentIFNy	mature_neutrophils
TOP3B	0.0798902	2.3904	0.0402434	0.84274	0.924524	all	6	treatmentIFNy	mature_neutrophils
GOLGA1	0.0394678	4.53088	0.0402186	0.842788	0.924524	all	6	treatmentIFNy	mature_neutrophils
C12orf57	0.0351496	5.21036	0.0402166	0.842792	0.924524	all	6	treatmentIFNy	mature_neutrophils
ELMO1-AS1	-0.0516284	3.82772	0.040201	0.842822	0.924524	all	6	treatmentIFNy	mature_neutrophils
LINC00938	0.0610287	3.06618	0.0400503	0.843113	0.924738	all	6	treatmentIFNy	mature_neutrophils
EXOSC9	-0.0521122	3.39309	0.0398372	0.843525	0.925085	all	6	treatmentIFNy	mature_neutrophils
PLEKHA7	-0.0697417	2.7713	0.0397846	0.843627	0.925092	all	6	treatmentIFNy	mature_neutrophils
ZNF273	0.0757823	2.1564	0.0396452	0.843897	0.925284	all	6	treatmentIFNy	mature_neutrophils
EID1	0.0193305	7.0789	0.03957	0.844043	0.925339	all	6	treatmentIFNy	mature_neutrophils
LILRA3	-0.0342225	5.22035	0.0392379	0.84469	0.925943	all	6	treatmentIFNy	mature_neutrophils
AIMP2	-0.0705971	3.10542	0.0391035	0.844953	0.926127	all	6	treatmentIFNy	mature_neutrophils
RP11-473O4.3	0.0633236	3.07994	0.0388733	0.845404	0.926516	all	6	treatmentIFNy	mature_neutrophils
ZNF117	0.0562158	3.35259	0.0386652	0.845813	0.926722	all	6	treatmentIFNy	mature_neutrophils
RNF11	0.0222205	6.47224	0.0386524	0.845838	0.926722	all	6	treatmentIFNy	mature_neutrophils
TMEM254	0.0588451	3.18691	0.0386312	0.845879	0.926722	all	6	treatmentIFNy	mature_neutrophils
MLST8	-0.0726734	2.60374	0.0384914	0.846155	0.926919	all	6	treatmentIFNy	mature_neutrophils
RTTN	-0.0637705	3.17566	0.0380773	0.846974	0.927711	all	6	treatmentIFNy	mature_neutrophils
RPP30	0.04931	3.90188	0.0378265	0.847472	0.928062	all	6	treatmentIFNy	mature_neutrophils
RP5-899E9.1	-0.0808506	2.00191	0.0377486	0.847627	0.928062	all	6	treatmentIFNy	mature_neutrophils
TPR	-0.0261034	6.04245	0.0377222	0.84768	0.928062	all	6	treatmentIFNy	mature_neutrophils
LMTK3	0.0695157	3.00142	0.0376642	0.847795	0.928062	all	6	treatmentIFNy	mature_neutrophils
KIAA1279	-0.0624075	3.00093	0.0376438	0.847836	0.928062	all	6	treatmentIFNy	mature_neutrophils
EIF2AK1	-0.0268516	5.23435	0.0375924	0.847938	0.928062	all	6	treatmentIFNy	mature_neutrophils
CMTM6	-0.0175809	8.48835	0.0375787	0.847966	0.928062	all	6	treatmentIFNy	mature_neutrophils
TMEM261	0.040931	4.14196	0.037436	0.848251	0.928243	all	6	treatmentIFNy	mature_neutrophils
TCP1	-0.0279922	5.11915	0.0372856	0.848552	0.928243	all	6	treatmentIFNy	mature_neutrophils
FAM98B	0.0432511	3.74411	0.0372725	0.848578	0.928243	all	6	treatmentIFNy	mature_neutrophils
DHX40	-0.0414442	4.13258	0.0372637	0.848596	0.928243	all	6	treatmentIFNy	mature_neutrophils
WDR19	-0.0789326	2.88405	0.0372564	0.848611	0.928243	all	6	treatmentIFNy	mature_neutrophils
ECD	0.0239305	5.74066	0.0370692	0.848987	0.928549	all	6	treatmentIFNy	mature_neutrophils
SLC35E2	-0.0685859	2.67753	0.0369042	0.849319	0.928807	all	6	treatmentIFNy	mature_neutrophils
OPN3	0.0373668	4.29017	0.036731	0.849668	0.929085	all	6	treatmentIFNy	mature_neutrophils
GPR35	0.0766327	2.80621	0.0362743	0.850594	0.929992	all	6	treatmentIFNy	mature_neutrophils
SHOC2	0.0173837	7.66637	0.0359805	0.851193	0.930461	all	6	treatmentIFNy	mature_neutrophils
NPIPB5	0.0533078	3.20153	0.0359165	0.851324	0.930461	all	6	treatmentIFNy	mature_neutrophils
SMIM11	0.048965	3.60553	0.0359058	0.851345	0.930461	all	6	treatmentIFNy	mature_neutrophils
ZCCHC14	-0.0362472	4.19814	0.0358752	0.851408	0.930461	all	6	treatmentIFNy	mature_neutrophils
TOR3A	0.0466291	3.66004	0.0357381	0.851689	0.930582	all	6	treatmentIFNy	mature_neutrophils
TEX264	0.0353444	4.84868	0.0356979	0.851771	0.930582	all	6	treatmentIFNy	mature_neutrophils
MACF1	-0.0163389	8.09059	0.0356805	0.851807	0.930582	all	6	treatmentIFNy	mature_neutrophils
RNF8	0.0515011	3.59138	0.035607	0.851958	0.93062	all	6	treatmentIFNy	mature_neutrophils
FBXO9	-0.0251783	6.55257	0.0355695	0.852035	0.93062	all	6	treatmentIFNy	mature_neutrophils
CXCR2	0.0692724	2.81342	0.0353904	0.852403	0.930837	all	6	treatmentIFNy	mature_neutrophils
RAD54L2	-0.0329508	4.89789	0.0353796	0.852425	0.930837	all	6	treatmentIFNy	mature_neutrophils
TMEM168	-0.0353057	4.78077	0.0352449	0.852703	0.931025	all	6	treatmentIFNy	mature_neutrophils
RASAL3	-0.0280729	5.01532	0.0352028	0.85279	0.931025	all	6	treatmentIFNy	mature_neutrophils
KIF3B	0.0305196	4.82628	0.0350363	0.853134	0.931203	all	6	treatmentIFNy	mature_neutrophils
DHX30	0.0351426	4.51315	0.0350308	0.853146	0.931203	all	6	treatmentIFNy	mature_neutrophils
C18orf32	-0.0366461	4.71289	0.0348966	0.853424	0.931402	all	6	treatmentIFNy	mature_neutrophils
LSG1	0.0496502	3.71927	0.0347622	0.853703	0.931587	all	6	treatmentIFNy	mature_neutrophils
DFFA	-0.0462295	3.49215	0.0347222	0.853786	0.931587	all	6	treatmentIFNy	mature_neutrophils
GTF2E2	0.0248283	5.57757	0.0344935	0.854263	0.932002	all	6	treatmentIFNy	mature_neutrophils
NIT2	-0.0479941	3.33516	0.0342889	0.854691	0.932223	all	6	treatmentIFNy	mature_neutrophils
PARVG	-0.0197062	6.65152	0.0342251	0.854824	0.932223	all	6	treatmentIFNy	mature_neutrophils
CLK4	-0.0433649	4.02411	0.0342017	0.854873	0.932223	all	6	treatmentIFNy	mature_neutrophils
NICN1	0.0848888	2.05588	0.0341105	0.855065	0.932223	all	6	treatmentIFNy	mature_neutrophils
ATG16L1	-0.0371022	4.55832	0.0340789	0.855131	0.932223	all	6	treatmentIFNy	mature_neutrophils
TMEM38B	0.0333983	4.51635	0.0340323	0.855229	0.932223	all	6	treatmentIFNy	mature_neutrophils
SETD1B	0.0382458	4.28498	0.0340184	0.855258	0.932223	all	6	treatmentIFNy	mature_neutrophils
EMC8	-0.0391719	4.37543	0.034014	0.855267	0.932223	all	6	treatmentIFNy	mature_neutrophils
PSMD11	-0.0211539	5.89727	0.0339828	0.855333	0.932223	all	6	treatmentIFNy	mature_neutrophils
BTBD1	-0.0286105	5.17591	0.0383554	0.855519	0.932321	all	6	treatmentIFNy	mature_neutrophils
FBXO28	-0.0230413	5.82289	0.0337679	0.855786	0.932417	all	6	treatmentIFNy	mature_neutrophils
RP11-497H16.9	-0.0852121	2.19621	0.0336956	0.855938	0.932417	all	6	treatmentIFNy	mature_neutrophils
LINC00909	0.0430232	3.59496	0.033673	0.855986	0.932417	all	6	treatmentIFNy	mature_neutrophils
SRSF1	-0.0307883	4.83689	0.0336638	0.856006	0.932417	all	6	treatmentIFNy	mature_neutrophils
PLEKHG3	-0.0538796	3.75292	0.0335976	0.856146	0.932417	all	6	treatmentIFNy	mature_neutrophils
ARHGAP30	-0.0175285	7.29667	0.0335141	0.856322	0.932417	all	6	treatmentIFNy	mature_neutrophils
MPZL3	0.0233199	5.51264	0.0334891	0.856375	0.932417	all	6	treatmentIFNy	mature_neutrophils
NUDT3	0.0203915	6.42659	0.0334877	0.856378	0.932417	all	6	treatmentIFNy	mature_neutrophils
ZDHHC4	-0.0528492	3.59942	0.03341	0.856543	0.932492	all	6	treatmentIFNy	mature_neutrophils
NF2	0.057839	3.39578	0.0331708	0.857052	0.932941	all	6	treatmentIFNy	mature_neutrophils
MAN2A2	-0.0361269	4.10448	0.0331137	0.857173	0.932968	all	6	treatmentIFNy	mature_neutrophils
ILF3-AS1	-0.0333636	4.57308	0.0330023	0.857411	0.933122	all	6	treatmentIFNy	mature_neutrophils
ZNF821	-0.0511792	3.71217	0.0329426	0.857539	0.933155	all	6	treatmentIFNy	mature_neutrophils
EIF4A2	-0.0247442	5.541	0.0328593	0.857717	0.933245	all	6	treatmentIFNy	mature_neutrophils
RRP7A	0.041692	4.24151	0.0327567	0.857937	0.933336	all	6	treatmentIFNy	mature_neutrophils
PRCP	0.0169133	6.5465	0.0327201	0.858015	0.933336	all	6	treatmentIFNy	mature_neutrophils
SLC9A1	0.0238201	5.60453	0.03265	0.858165	0.933336	all	6	treatmentIFNy	mature_neutrophils
UPF3B	0.0440482	4.21576	0.0325412	0.858399	0.933336	all	6	treatmentIFNy	mature_neutrophils
RAB2B	0.0326755	4.89233	0.0324467	0.858603	0.933336	all	6	treatmentIFNy	mature_neutrophils
BCAS2	0.0249011	5.21497	0.0324313	0.858636	0.933336	all	6	treatmentIFNy	mature_neutrophils
EPB42	0.0417297	3.82278	0.0324188	0.858663	0.933336	all	6	treatmentIFNy	mature_neutrophils
SRSF2	0.0209823	6.34499	0.0324002	0.858703	0.933336	all	6	treatmentIFNy	mature_neutrophils
KIAA1407	-0.0911821	2.46857	0.0323944	0.858716	0.933336	all	6	treatmentIFNy	mature_neutrophils
SPTBN1	-0.0226569	5.93648	0.0323713	0.858765	0.933336	all	6	treatmentIFNy	mature_neutrophils
PPIL3	0.0510479	3.32662	0.0359815	0.85916	0.933658	all	6	treatmentIFNy	mature_neutrophils
GAB1	-0.0386376	5.37276	0.032145	0.859255	0.933658	all	6	treatmentIFNy	mature_neutrophils
ARL5A	-0.0221688	5.74339	0.0318358	0.859925	0.934111	all	6	treatmentIFNy	mature_neutrophils
CCNC	0.0304154	5.09445	0.0317972	0.860009	0.934111	all	6	treatmentIFNy	mature_neutrophils
TUBD1	0.0531679	3.63556	0.0317818	0.860043	0.934111	all	6	treatmentIFNy	mature_neutrophils
MYH10	0.064584	2.69879	0.0317748	0.860058	0.934111	all	6	treatmentIFNy	mature_neutrophils
GORASP2	0.0450722	4.2892	0.0316847	0.860255	0.93422	all	6	treatmentIFNy	mature_neutrophils
COQ9	-0.0533936	2.97507	0.0334729	0.860939	0.934858	all	6	treatmentIFNy	mature_neutrophils
CCDC127	-0.0652215	2.89197	0.031249	0.861208	0.934984	all	6	treatmentIFNy	mature_neutrophils
RP5-1091N2.9	-0.0846375	2.29131	0.0312307	0.861249	0.934984	all	6	treatmentIFNy	mature_neutrophils
FAM149B1	0.0397833	3.83209	0.0311678	0.861387	0.935029	all	6	treatmentIFNy	mature_neutrophils
GNL1	0.0297865	4.57487	0.0313073	0.861534	0.935084	all	6	treatmentIFNy	mature_neutrophils
STXBP4	0.0490185	3.22556	0.0309944	0.861769	0.935234	all	6	treatmentIFNy	mature_neutrophils
PEX3	-0.0543637	3.13563	0.0308011	0.862196	0.935556	all	6	treatmentIFNy	mature_neutrophils
PPM1N	0.0662122	2.33097	0.0307728	0.862259	0.935556	all	6	treatmentIFNy	mature_neutrophils
MYO10	-0.0572498	2.75074	0.0332118	0.862503	0.935716	all	6	treatmentIFNy	mature_neutrophils
CCDC77	-0.0595056	2.88913	0.0305417	0.862771	0.935848	all	6	treatmentIFNy	mature_neutrophils
KBTBD4	-0.0634991	3.15377	0.0305124	0.862837	0.935848	all	6	treatmentIFNy	mature_neutrophils
RBM39	0.0137802	8.44466	0.0304425	0.862992	0.935848	all	6	treatmentIFNy	mature_neutrophils
THAP6	-0.0392165	4.16007	0.0304339	0.863011	0.935848	all	6	treatmentIFNy	mature_neutrophils
APPBP2	-0.0215036	5.7269	0.0303325	0.863237	0.935909	all	6	treatmentIFNy	mature_neutrophils
ZNF800	0.022895	5.56019	0.0303217	0.863261	0.935909	all	6	treatmentIFNy	mature_neutrophils
NMNAT1	0.0399771	4.36978	0.0302115	0.863507	0.936038	all	6	treatmentIFNy	mature_neutrophils
RNF166	0.0241601	5.43895	0.0301532	0.863638	0.936038	all	6	treatmentIFNy	mature_neutrophils
C9orf66	-0.0624832	2.75808	0.0301157	0.863722	0.936038	all	6	treatmentIFNy	mature_neutrophils
LNX2	-0.0802984	2.49092	0.0300953	0.863767	0.936038	all	6	treatmentIFNy	mature_neutrophils
KLHL24	-0.0193386	6.29004	0.0299805	0.864025	0.936212	all	6	treatmentIFNy	mature_neutrophils
MYNN	0.0385095	4.26168	0.029612	0.864854	0.937006	all	6	treatmentIFNy	mature_neutrophils
GRSF1	0.0346101	4.61735	0.0292106	0.865764	0.937707	all	6	treatmentIFNy	mature_neutrophils
PIGL	-0.0497087	3.7501	0.0291987	0.865791	0.937707	all	6	treatmentIFNy	mature_neutrophils
HMGN5	-0.0627244	2.97251	0.0291983	0.865792	0.937707	all	6	treatmentIFNy	mature_neutrophils
SIRT1	0.0319688	4.75044	0.0290908	0.866037	0.937839	all	6	treatmentIFNy	mature_neutrophils
MATR3	-0.0160417	6.92412	0.0290431	0.866146	0.937839	all	6	treatmentIFNy	mature_neutrophils
LRRC41	0.0361186	4.21756	0.0290171	0.866205	0.937839	all	6	treatmentIFNy	mature_neutrophils
LINC00685	0.0682939	2.84967	0.0289271	0.86641	0.937892	all	6	treatmentIFNy	mature_neutrophils
SAFB	-0.029261	5.41926	0.0288944	0.866485	0.937892	all	6	treatmentIFNy	mature_neutrophils
DDX27	-0.0306625	4.3895	0.0299898	0.866544	0.937892	all	6	treatmentIFNy	mature_neutrophils
TOR1A	0.0297443	4.75066	0.0287434	0.866831	0.93806	all	6	treatmentIFNy	mature_neutrophils
IKBKG	-0.0363256	4.3311	0.0287164	0.866893	0.93806	all	6	treatmentIFNy	mature_neutrophils
RP11-35G9.3	-0.0666638	2.35566	0.0294592	0.86719	0.938091	all	6	treatmentIFNy	mature_neutrophils
ZMYM5	0.0238022	5.0169	0.0285818	0.867202	0.938091	all	6	treatmentIFNy	mature_neutrophils
METTL17	-0.076331	2.19446	0.0285771	0.867213	0.938091	all	6	treatmentIFNy	mature_neutrophils
SFI1	0.0528409	3.40023	0.0284989	0.867393	0.938181	all	6	treatmentIFNy	mature_neutrophils
RBM41	-0.0363606	4.52196	0.0284013	0.867618	0.938232	all	6	treatmentIFNy	mature_neutrophils
YEATS2	0.0343332	4.72687	0.0283945	0.867634	0.938232	all	6	treatmentIFNy	mature_neutrophils
PIGC	-0.0316318	4.48768	0.0283054	0.86784	0.938349	all	6	treatmentIFNy	mature_neutrophils
IKZF2	0.0703868	2.50475	0.0282077	0.868066	0.938482	all	6	treatmentIFNy	mature_neutrophils
PDCD4-AS1	0.0582337	2.60381	0.030675	0.868157	0.938482	all	6	treatmentIFNy	mature_neutrophils
RAB5A	0.0197423	6.13231	0.0279709	0.868615	0.938843	all	6	treatmentIFNy	mature_neutrophils
ABI1	0.0135296	7.78843	0.0279413	0.868684	0.938843	all	6	treatmentIFNy	mature_neutrophils
FAN1	0.0406242	3.80788	0.0277621	0.869102	0.939189	all	6	treatmentIFNy	mature_neutrophils
ZNF25	-0.0580138	2.80779	0.0276338	0.869402	0.939408	all	6	treatmentIFNy	mature_neutrophils
RP11-427H3.3	-0.0281255	5.45679	0.0275371	0.869628	0.939426	all	6	treatmentIFNy	mature_neutrophils
SLC25A39	-0.0515658	3.18893	0.027529	0.869647	0.939426	all	6	treatmentIFNy	mature_neutrophils
PPCDC	-0.0358271	4.56044	0.0275027	0.869709	0.939426	all	6	treatmentIFNy	mature_neutrophils
SPATS2	-0.0229806	5.44204	0.027438	0.869861	0.939485	all	6	treatmentIFNy	mature_neutrophils
STAMBP	0.0275858	4.72038	0.0273225	0.870133	0.939631	all	6	treatmentIFNy	mature_neutrophils
SMC6	0.0351623	3.97541	0.0272978	0.870191	0.939631	all	6	treatmentIFNy	mature_neutrophils
TRIOBP	-0.0266993	5.00582	0.0270911	0.870678	0.940046	all	6	treatmentIFNy	mature_neutrophils
MBD2	-0.0164953	7.0784	0.0270281	0.870827	0.940046	all	6	treatmentIFNy	mature_neutrophils
RPL4	0.0171508	6.26261	0.0270119	0.870866	0.940046	all	6	treatmentIFNy	mature_neutrophils
ILF2	-0.0252609	4.94477	0.026836	0.871283	0.940391	all	6	treatmentIFNy	mature_neutrophils
ATL3	-0.0488636	3.57686	0.0267948	0.871381	0.940392	all	6	treatmentIFNy	mature_neutrophils
DRAM2	-0.025632	5.48592	0.0267101	0.871583	0.940501	all	6	treatmentIFNy	mature_neutrophils
LAMP2	-0.0167168	7.54329	0.0266706	0.871677	0.940501	all	6	treatmentIFNy	mature_neutrophils
ALDH16A1	-0.0589375	2.82911	0.0378923	0.871893	0.940531	all	6	treatmentIFNy	mature_neutrophils
ANKRD36C	0.0438154	3.53652	0.0265774	0.871899	0.940531	all	6	treatmentIFNy	mature_neutrophils
MSL1	-0.0196708	6.13332	0.0264393	0.872229	0.940713	all	6	treatmentIFNy	mature_neutrophils
TEX2	0.0290437	4.5804	0.0264212	0.872273	0.940713	all	6	treatmentIFNy	mature_neutrophils
NHP2	-0.0387381	4.10094	0.0263302	0.872491	0.940713	all	6	treatmentIFNy	mature_neutrophils
FGD5-AS1	0.0247428	5.20464	0.0263225	0.872509	0.940713	all	6	treatmentIFNy	mature_neutrophils
ITPKB	0.0369862	4.03789	0.0262836	0.872603	0.940713	all	6	treatmentIFNy	mature_neutrophils
FAM98C	0.0470831	2.9806	0.0262635	0.872651	0.940713	all	6	treatmentIFNy	mature_neutrophils
SYCE1L	0.056511	2.66411	0.0261475	0.87293	0.940909	all	6	treatmentIFNy	mature_neutrophils
HNRNPU	-0.0148977	7.76632	0.0260854	0.873079	0.940948	all	6	treatmentIFNy	mature_neutrophils
LRRC37A	-0.05551	2.81025	0.0260515	0.873161	0.940948	all	6	treatmentIFNy	mature_neutrophils
L2HGDH	-0.0358415	4.05719	0.0255372	0.874408	0.942131	all	6	treatmentIFNy	mature_neutrophils
PLOD1	-0.0454009	3.34298	0.0255187	0.874453	0.942131	all	6	treatmentIFNy	mature_neutrophils
WDR33	-0.0197879	6.01669	0.0254777	0.874553	0.942134	all	6	treatmentIFNy	mature_neutrophils
BTBD9	-0.0121186	8.00092	0.0251858	0.875268	0.942764	all	6	treatmentIFNy	mature_neutrophils
RALGPS2	-0.0340124	4.55044	0.0251361	0.87539	0.942764	all	6	treatmentIFNy	mature_neutrophils
CDKL5	-0.0361026	4.33421	0.0250838	0.875518	0.942764	all	6	treatmentIFNy	mature_neutrophils
GRIK1	0.0437592	3.17848	0.0250256	0.875662	0.942764	all	6	treatmentIFNy	mature_neutrophils
SAT2	-0.0163129	7.08084	0.0250139	0.87569	0.942764	all	6	treatmentIFNy	mature_neutrophils
TTC3	-0.0272732	5.15229	0.0250006	0.875723	0.942764	all	6	treatmentIFNy	mature_neutrophils
UBAP2L	0.0264252	5.02136	0.0248066	0.876202	0.943175	all	6	treatmentIFNy	mature_neutrophils
TRAF3	0.0173863	6.87615	0.0246182	0.876669	0.943573	all	6	treatmentIFNy	mature_neutrophils
AC007401.2	-0.0334278	3.90051	0.0245462	0.876848	0.943618	all	6	treatmentIFNy	mature_neutrophils
ZNF441	-0.0701086	2.0271	0.0245226	0.876907	0.943618	all	6	treatmentIFNy	mature_neutrophils
DENND4B	0.0209744	5.32095	0.024257	0.87757	0.944227	all	6	treatmentIFNy	mature_neutrophils
AC026188.1	0.0434672	3.41686	0.0242079	0.877693	0.944254	all	6	treatmentIFNy	mature_neutrophils
SS18L2	0.0209266	5.55323	0.0240462	0.878098	0.944332	all	6	treatmentIFNy	mature_neutrophils
DDX39A	-0.0234605	5.15333	0.024034	0.878129	0.944332	all	6	treatmentIFNy	mature_neutrophils
CDIPT	-0.0311297	4.50796	0.0272937	0.878194	0.944332	all	6	treatmentIFNy	mature_neutrophils
CEACAM4	0.0191475	6.10976	0.0240063	0.878199	0.944332	all	6	treatmentIFNy	mature_neutrophils
COX15	0.0303833	4.09686	0.0239845	0.878254	0.944332	all	6	treatmentIFNy	mature_neutrophils
WBP11	0.0226796	5.33087	0.0239091	0.878443	0.944432	all	6	treatmentIFNy	mature_neutrophils
CSK	0.0227068	5.41791	0.0236403	0.879123	0.944594	all	6	treatmentIFNy	mature_neutrophils
TTC13	-0.0312307	4.02506	0.0236356	0.879135	0.944594	all	6	treatmentIFNy	mature_neutrophils
RETN	0.0178205	10.0901	0.02363	0.879149	0.944594	all	6	treatmentIFNy	mature_neutrophils
GTF2E1	0.0533771	3.00168	0.0236083	0.879204	0.944594	all	6	treatmentIFNy	mature_neutrophils
NCOA5	-0.0243651	5.10675	0.0235963	0.879235	0.944594	all	6	treatmentIFNy	mature_neutrophils
DAPL1	-0.0501242	3.2992	0.0235848	0.879264	0.944594	all	6	treatmentIFNy	mature_neutrophils
ENOPH1	-0.0381942	3.6827	0.0235792	0.879278	0.944594	all	6	treatmentIFNy	mature_neutrophils
SERGEF	0.0319136	4.45516	0.0233118	0.879959	0.945221	all	6	treatmentIFNy	mature_neutrophils
NAA25	0.0307154	4.1291	0.0259872	0.88015	0.945297	all	6	treatmentIFNy	mature_neutrophils
TMX2	-0.0363257	4.06963	0.0232076	0.880225	0.945297	all	6	treatmentIFNy	mature_neutrophils
SLC10A7	-0.0219367	5.72483	0.0231558	0.880358	0.945329	all	6	treatmentIFNy	mature_neutrophils
HSPE1	-0.0278228	5.01224	0.0231198	0.88045	0.945329	all	6	treatmentIFNy	mature_neutrophils
HCFC1R1	-0.0211822	5.49395	0.0229415	0.880909	0.945622	all	6	treatmentIFNy	mature_neutrophils
CTIF	-0.0325179	4.4345	0.0229373	0.880919	0.945622	all	6	treatmentIFNy	mature_neutrophils
FOSB	-0.0183171	8.47672	0.0228501	0.881144	0.945759	all	6	treatmentIFNy	mature_neutrophils
TYK2	0.0249797	5.1681	0.0227735	0.881342	0.945866	all	6	treatmentIFNy	mature_neutrophils
TPRA1	0.0511673	3.14568	0.0226976	0.881538	0.945946	all	6	treatmentIFNy	mature_neutrophils
RNF146	0.026943	5.28804	0.0226691	0.881612	0.945946	all	6	treatmentIFNy	mature_neutrophils
MAK16	-0.0674756	2.24066	0.0225459	0.881932	0.946184	all	6	treatmentIFNy	mature_neutrophils
RP11-538P18.2	0.0447561	3.26059	0.0224956	0.882062	0.94622	all	6	treatmentIFNy	mature_neutrophils
TIRAP	0.0296841	4.24992	0.0223653	0.882402	0.946419	all	6	treatmentIFNy	mature_neutrophils
TMPO	-0.0493179	2.95461	0.0223493	0.882444	0.946419	all	6	treatmentIFNy	mature_neutrophils
NR2C2	0.0234359	5.66036	0.022276	0.882635	0.946445	all	6	treatmentIFNy	mature_neutrophils
ARF6	-0.0177004	6.09674	0.0222226	0.882775	0.946445	all	6	treatmentIFNy	mature_neutrophils
TMEM9B	0.0204765	5.78283	0.0294765	0.882811	0.946445	all	6	treatmentIFNy	mature_neutrophils
SUOX	0.0508434	2.74352	0.0221592	0.882941	0.946445	all	6	treatmentIFNy	mature_neutrophils
P2RY2	-0.0667603	2.14748	0.022153	0.882957	0.946445	all	6	treatmentIFNy	mature_neutrophils
ARFGAP2	-0.0297046	4.40718	0.0220442	0.883243	0.946646	all	6	treatmentIFNy	mature_neutrophils
THAP4	-0.0525331	2.87692	0.0219346	0.883531	0.94685	all	6	treatmentIFNy	mature_neutrophils
PET100	-0.0173065	6.60287	0.0218178	0.883839	0.947076	all	6	treatmentIFNy	mature_neutrophils
GPSM3	-0.0148772	8.0905	0.0216236	0.884353	0.947429	all	6	treatmentIFNy	mature_neutrophils
PEBP1	0.0284199	4.45477	0.0216192	0.884365	0.947429	all	6	treatmentIFNy	mature_neutrophils
ZNF114	0.0648354	2.20549	0.0215548	0.884536	0.94746	all	6	treatmentIFNy	mature_neutrophils
SSNA1	-0.0207402	5.70372	0.021471	0.884759	0.94746	all	6	treatmentIFNy	mature_neutrophils
DAD1	-0.012569	7.19752	0.0214436	0.884832	0.94746	all	6	treatmentIFNy	mature_neutrophils
YEATS4	0.0347343	3.87689	0.0214286	0.884872	0.94746	all	6	treatmentIFNy	mature_neutrophils
ZSCAN32	0.04492	2.94123	0.0214243	0.884884	0.94746	all	6	treatmentIFNy	mature_neutrophils
ABCB7	0.0185626	5.73704	0.0211944	0.885498	0.94795	all	6	treatmentIFNy	mature_neutrophils
METTL13	0.0679284	2.23181	0.02118	0.885537	0.94795	all	6	treatmentIFNy	mature_neutrophils
DDI2	0.0429205	3.30856	0.0211185	0.885702	0.948022	all	6	treatmentIFNy	mature_neutrophils
TSR2	-0.0363716	3.75669	0.0247759	0.885944	0.948129	all	6	treatmentIFNy	mature_neutrophils
RECK	0.0527883	2.52993	0.0209912	0.886045	0.948129	all	6	treatmentIFNy	mature_neutrophils
ZNF562	0.044929	3.06785	0.0209721	0.886096	0.948129	all	6	treatmentIFNy	mature_neutrophils
KBTBD3	0.0478948	2.80251	0.0207405	0.886722	0.948563	all	6	treatmentIFNy	mature_neutrophils
SLC30A1	0.0325875	3.97628	0.0207205	0.886776	0.948563	all	6	treatmentIFNy	mature_neutrophils
FAM207A	-0.0365227	3.69881	0.0271307	0.886796	0.948563	all	6	treatmentIFNy	mature_neutrophils
CCDC71	0.0544078	2.38215	0.0220809	0.887019	0.948599	all	6	treatmentIFNy	mature_neutrophils
NUPL2	-0.0491081	3.37693	0.0206286	0.887026	0.948599	all	6	treatmentIFNy	mature_neutrophils
SAV1	-0.0311045	4.03895	0.0205286	0.887298	0.9487	all	6	treatmentIFNy	mature_neutrophils
CHMP1A	-0.0234386	4.88615	0.020522	0.887316	0.9487	all	6	treatmentIFNy	mature_neutrophils
OGFOD3	0.0646138	2.21179	0.0202189	0.888146	0.949482	all	6	treatmentIFNy	mature_neutrophils
ZNF587	-0.0495122	3.02157	0.0200502	0.88861	0.949873	all	6	treatmentIFNy	mature_neutrophils
EIF2B2	-0.035973	3.28449	0.0199817	0.888799	0.94997	all	6	treatmentIFNy	mature_neutrophils
PSMD3	-0.0255204	4.56463	0.0219555	0.889531	0.950648	all	6	treatmentIFNy	mature_neutrophils
USPL1	-0.0270056	4.65555	0.019649	0.889722	0.950747	all	6	treatmentIFNy	mature_neutrophils
AMPD2	-0.0298981	4.12266	0.019585	0.889901	0.950761	all	6	treatmentIFNy	mature_neutrophils
R3HDM4	0.0172972	5.68243	0.0195739	0.889932	0.950761	all	6	treatmentIFNy	mature_neutrophils
STMN1	-0.0357717	4.21478	0.0193268	0.890624	0.951221	all	6	treatmentIFNy	mature_neutrophils
DDA1	0.0219527	5.4398	0.0192966	0.890709	0.951221	all	6	treatmentIFNy	mature_neutrophils
TOR4A	0.0356507	3.68918	0.0192759	0.890767	0.951221	all	6	treatmentIFNy	mature_neutrophils
DENND4A	0.0108471	7.86805	0.019245	0.890854	0.951221	all	6	treatmentIFNy	mature_neutrophils
SLC30A5	-0.025862	4.83389	0.0257669	0.890994	0.951221	all	6	treatmentIFNy	mature_neutrophils
SLC39A3	0.040914	3.54782	0.019181	0.891035	0.951221	all	6	treatmentIFNy	mature_neutrophils
TARDBP	-0.0216485	4.83437	0.0191752	0.891051	0.951221	all	6	treatmentIFNy	mature_neutrophils
MCEE	-0.0496409	2.50117	0.0198655	0.891163	0.951227	all	6	treatmentIFNy	mature_neutrophils
RFT1	-0.0442778	2.93027	0.0190703	0.891348	0.951227	all	6	treatmentIFNy	mature_neutrophils
HNRNPK	-0.0114097	8.03978	0.0190689	0.891351	0.951227	all	6	treatmentIFNy	mature_neutrophils
TPI1	-0.012998	8.42096	0.0190258	0.891473	0.951251	all	6	treatmentIFNy	mature_neutrophils
PRPF31	0.0334284	3.76829	0.0189909	0.891573	0.951251	all	6	treatmentIFNy	mature_neutrophils
WDR13	0.0398678	4.04422	0.0189417	0.891712	0.951251	all	6	treatmentIFNy	mature_neutrophils
KIAA1468	0.0154683	6.32734	0.0189222	0.891767	0.951251	all	6	treatmentIFNy	mature_neutrophils
NCOA3	0.0113561	7.50466	0.0188832	0.891878	0.951265	all	6	treatmentIFNy	mature_neutrophils
AHSA1	0.0371091	3.98297	0.0188083	0.892092	0.951349	all	6	treatmentIFNy	mature_neutrophils
ATF2	-0.0155002	5.97401	0.0187465	0.892268	0.951349	all	6	treatmentIFNy	mature_neutrophils
SRP9	-0.0145712	6.50656	0.0186977	0.892407	0.951349	all	6	treatmentIFNy	mature_neutrophils
CWC27	-0.0134883	6.25554	0.018676	0.892469	0.951349	all	6	treatmentIFNy	mature_neutrophils
ANAPC16	0.0128404	6.91529	0.0186505	0.892542	0.951349	all	6	treatmentIFNy	mature_neutrophils
RBM14	-0.0295582	3.67505	0.0186348	0.892587	0.951349	all	6	treatmentIFNy	mature_neutrophils
F11R	0.0200491	5.25415	0.0186146	0.892645	0.951349	all	6	treatmentIFNy	mature_neutrophils
TAF5L	-0.0375404	3.7472	0.0185492	0.892833	0.951444	all	6	treatmentIFNy	mature_neutrophils
CNOT4	-0.0119008	6.96361	0.0184798	0.893032	0.951551	all	6	treatmentIFNy	mature_neutrophils
SKIV2L2	-0.0186263	5.65268	0.022138	0.893214	0.951612	all	6	treatmentIFNy	mature_neutrophils
SEP15	-0.0135833	6.79456	0.0212048	0.893408	0.951612	all	6	treatmentIFNy	mature_neutrophils
SPSB2	0.040691	2.98635	0.0182966	0.89356	0.951612	all	6	treatmentIFNy	mature_neutrophils
LIMK1	0.0433077	3.08492	0.0182573	0.893674	0.951612	all	6	treatmentIFNy	mature_neutrophils
RBM12	-0.0312696	4.14467	0.0182367	0.893733	0.951612	all	6	treatmentIFNy	mature_neutrophils
TLK2	0.0159859	6.14675	0.0182009	0.893837	0.951612	all	6	treatmentIFNy	mature_neutrophils
ORMDL1	-0.0180355	5.80102	0.0181724	0.89392	0.951612	all	6	treatmentIFNy	mature_neutrophils
WDR12	-0.041052	3.55345	0.0181554	0.893969	0.951612	all	6	treatmentIFNy	mature_neutrophils
CLK1	0.0182408	5.86389	0.0181535	0.893975	0.951612	all	6	treatmentIFNy	mature_neutrophils
RXRB	-0.0392131	3.0644	0.0180555	0.894259	0.951632	all	6	treatmentIFNy	mature_neutrophils
FUT10	-0.0325612	3.66978	0.0180555	0.894259	0.951632	all	6	treatmentIFNy	mature_neutrophils
CD300A	0.0190325	6.32143	0.0179992	0.894423	0.951632	all	6	treatmentIFNy	mature_neutrophils
PHF5A	-0.0278611	4.53873	0.0179812	0.894476	0.951632	all	6	treatmentIFNy	mature_neutrophils
IL10RB	0.0108525	7.37805	0.017978	0.894485	0.951632	all	6	treatmentIFNy	mature_neutrophils
NIP7	-0.0440344	2.80649	0.0177972	0.895014	0.952065	all	6	treatmentIFNy	mature_neutrophils
VCPKMT	0.0287369	4.25328	0.0177715	0.895089	0.952065	all	6	treatmentIFNy	mature_neutrophils
PHF21A	0.0129731	8.03972	0.017492	0.895912	0.952836	all	6	treatmentIFNy	mature_neutrophils
ZBTB2	0.0286068	4.16492	0.0173814	0.89624	0.95308	all	6	treatmentIFNy	mature_neutrophils
TCEAL8	-0.0234817	4.32546	0.0172365	0.896671	0.953367	all	6	treatmentIFNy	mature_neutrophils
ATP6AP1	0.0131966	6.87349	0.0171936	0.896799	0.953367	all	6	treatmentIFNy	mature_neutrophils
WDR53	0.0490095	2.42008	0.0171913	0.896806	0.953367	all	6	treatmentIFNy	mature_neutrophils
ZNF687	0.0422304	2.93165	0.0169627	0.89749	0.95399	all	6	treatmentIFNy	mature_neutrophils
EIF2AK4	0.0304623	3.93009	0.0169249	0.897604	0.954006	all	6	treatmentIFNy	mature_neutrophils
NELFB	-0.0337895	3.69052	0.0192742	0.897855	0.954169	all	6	treatmentIFNy	mature_neutrophils
FTCDNL1	-0.0411388	2.82381	0.0168063	0.897961	0.954176	all	6	treatmentIFNy	mature_neutrophils
TRPC4AP	0.0145888	6.20187	0.0166858	0.898325	0.954458	all	6	treatmentIFNy	mature_neutrophils
DOCK11	-0.0117903	7.15435	0.0166501	0.898433	0.954468	all	6	treatmentIFNy	mature_neutrophils
RPS6KB1	0.0241073	4.64084	0.0165769	0.898656	0.9546	all	6	treatmentIFNy	mature_neutrophils
PKD2	-0.0282121	4.1149	0.0163853	0.89924	0.955115	all	6	treatmentIFNy	mature_neutrophils
RFWD3	0.0243505	4.18284	0.0162284	0.899721	0.955521	all	6	treatmentIFNy	mature_neutrophils
KSR1	0.012468	7.23541	0.0161277	0.90003	0.955745	all	6	treatmentIFNy	mature_neutrophils
HSD17B7	-0.0357201	3.25129	0.015856	0.900871	0.956533	all	6	treatmentIFNy	mature_neutrophils
NIPBL	0.00907479	8.48335	0.0158035	0.901035	0.956534	all	6	treatmentIFNy	mature_neutrophils
BMP1	-0.0516839	2.68061	0.0157245	0.901281	0.956534	all	6	treatmentIFNy	mature_neutrophils
CCDC18	0.0236692	4.76026	0.0157146	0.901312	0.956534	all	6	treatmentIFNy	mature_neutrophils
MCPH1	-0.0212256	5.30053	0.015669	0.901454	0.956534	all	6	treatmentIFNy	mature_neutrophils
CCDC115	0.023638	4.52796	0.0156583	0.901488	0.956534	all	6	treatmentIFNy	mature_neutrophils
RP1-102H19.8	-0.0356829	3.83794	0.0156385	0.90155	0.956534	all	6	treatmentIFNy	mature_neutrophils
HBS1L	0.0191479	5.81517	0.015634	0.901564	0.956534	all	6	treatmentIFNy	mature_neutrophils
KIF1C	-0.0331953	3.50263	0.0164008	0.901663	0.956534	all	6	treatmentIFNy	mature_neutrophils
BCKDHB	-0.0446337	2.78431	0.015483	0.902038	0.956729	all	6	treatmentIFNy	mature_neutrophils
CUTC	0.0189312	5.51379	0.0154808	0.902045	0.956729	all	6	treatmentIFNy	mature_neutrophils
SGSM2	-0.0432808	2.61158	0.0153922	0.902324	0.95692	all	6	treatmentIFNy	mature_neutrophils
CXorf58	0.0541823	2.16148	0.0153453	0.902472	0.956973	all	6	treatmentIFNy	mature_neutrophils
C14orf93	0.0381881	2.9875	0.0152988	0.902619	0.957024	all	6	treatmentIFNy	mature_neutrophils
RP13-297E16.4	-0.0628925	2.18431	0.0152112	0.902897	0.957101	all	6	treatmentIFNy	mature_neutrophils
RP5-914P20.5	-0.0541331	2.00235	0.0213663	0.903159	0.957101	all	6	treatmentIFNy	mature_neutrophils
FASTK	0.0355375	3.31401	0.0150891	0.903285	0.957101	all	6	treatmentIFNy	mature_neutrophils
NFU1	0.0214762	4.7785	0.0150687	0.90335	0.957101	all	6	treatmentIFNy	mature_neutrophils
TMEM230	0.015157	5.90564	0.0150627	0.90337	0.957101	all	6	treatmentIFNy	mature_neutrophils
ERP27	-0.0265227	4.3233	0.0150542	0.903397	0.957101	all	6	treatmentIFNy	mature_neutrophils
KANSL1	0.0107177	7.76053	0.0150207	0.903504	0.957101	all	6	treatmentIFNy	mature_neutrophils
SPIN4	0.0480297	2.69502	0.014957	0.903707	0.957101	all	6	treatmentIFNy	mature_neutrophils
ATXN7L1	0.0165729	5.75619	0.0148816	0.903949	0.957101	all	6	treatmentIFNy	mature_neutrophils
WASH4P	-0.0206001	5.59129	0.0265646	0.90405	0.957101	all	6	treatmentIFNy	mature_neutrophils
SDCCAG8	0.0109956	7.6215	0.0148473	0.90406	0.957101	all	6	treatmentIFNy	mature_neutrophils
CENPC	-0.0131084	6.25927	0.0148465	0.904062	0.957101	all	6	treatmentIFNy	mature_neutrophils
NDUFAF6	0.0269554	4.48178	0.0148245	0.904133	0.957101	all	6	treatmentIFNy	mature_neutrophils
FARS2	0.0236363	4.45957	0.0147689	0.904312	0.957101	all	6	treatmentIFNy	mature_neutrophils
UBE3B	0.0258535	3.86573	0.0147624	0.904333	0.957101	all	6	treatmentIFNy	mature_neutrophils
AGPAT1	-0.0265997	3.96231	0.0160242	0.904359	0.957101	all	6	treatmentIFNy	mature_neutrophils
TRAPPC12	-0.0217594	4.66502	0.0147228	0.90446	0.957101	all	6	treatmentIFNy	mature_neutrophils
NELFE	0.0214322	4.64782	0.014719	0.904473	0.957101	all	6	treatmentIFNy	mature_neutrophils
CCL3	0.054363	4.21425	0.0146095	0.904827	0.95719	all	6	treatmentIFNy	mature_neutrophils
ABCA13	0.0346259	6.76922	0.0145878	0.904897	0.95719	all	6	treatmentIFNy	mature_neutrophils
PEX19	-0.02817	3.679	0.0156902	0.904902	0.95719	all	6	treatmentIFNy	mature_neutrophils
RP11-792A8.4	-0.0278911	3.69837	0.0155503	0.904953	0.95719	all	6	treatmentIFNy	mature_neutrophils
PPP3CA	-0.00971337	8.91529	0.0144625	0.905304	0.957457	all	6	treatmentIFNy	mature_neutrophils
PPP2R5A	0.0112532	7.99934	0.0143336	0.905725	0.957638	all	6	treatmentIFNy	mature_neutrophils
KAT7	-0.018205	5.39257	0.0143036	0.905823	0.957638	all	6	treatmentIFNy	mature_neutrophils
SMIM13	0.03136	3.35325	0.0142809	0.905898	0.957638	all	6	treatmentIFNy	mature_neutrophils
RP5-1125A11.1	0.0392917	2.41241	0.0142635	0.905955	0.957638	all	6	treatmentIFNy	mature_neutrophils
ALKBH5	-0.0211033	5.00028	0.0142139	0.906118	0.957638	all	6	treatmentIFNy	mature_neutrophils
NXT2	0.0353237	3.21939	0.0142046	0.906149	0.957638	all	6	treatmentIFNy	mature_neutrophils
REEP4	0.0366768	3.02709	0.0141852	0.906212	0.957638	all	6	treatmentIFNy	mature_neutrophils
TSPYL4	-0.0534381	2.29241	0.0141322	0.906387	0.957638	all	6	treatmentIFNy	mature_neutrophils
PRKCA	-0.013364	7.26511	0.0140812	0.906555	0.957638	all	6	treatmentIFNy	mature_neutrophils
ZNF664	0.0484528	2.25842	0.0140798	0.906559	0.957638	all	6	treatmentIFNy	mature_neutrophils
MAST3	0.0156457	5.79193	0.0140549	0.906642	0.957638	all	6	treatmentIFNy	mature_neutrophils
ZNF226	0.0301337	3.92177	0.0139888	0.90686	0.957638	all	6	treatmentIFNy	mature_neutrophils
VHL	-0.0218326	4.42398	0.0139413	0.907018	0.957638	all	6	treatmentIFNy	mature_neutrophils
PHKG2	-0.0258491	4.17001	0.0139372	0.907032	0.957638	all	6	treatmentIFNy	mature_neutrophils
SPATA2	-0.0395833	2.8097	0.0139347	0.90704	0.957638	all	6	treatmentIFNy	mature_neutrophils
MRPL52	0.0131628	6.18715	0.0152311	0.907068	0.957638	all	6	treatmentIFNy	mature_neutrophils
MED12	0.0248557	3.85141	0.0138991	0.907158	0.957638	all	6	treatmentIFNy	mature_neutrophils
FBXO3	0.0185723	5.02778	0.0138302	0.907388	0.957776	all	6	treatmentIFNy	mature_neutrophils
TANGO2	-0.0180043	5.14645	0.0137124	0.907781	0.957901	all	6	treatmentIFNy	mature_neutrophils
KLHL6	-0.0178286	5.17905	0.013658	0.907963	0.957901	all	6	treatmentIFNy	mature_neutrophils
NDUFS3	-0.0206681	4.9139	0.013654	0.907977	0.957901	all	6	treatmentIFNy	mature_neutrophils
ARL6IP6	-0.0147102	5.63349	0.0136526	0.907981	0.957901	all	6	treatmentIFNy	mature_neutrophils
LENG8	-0.0190902	5.52609	0.0136467	0.908001	0.957901	all	6	treatmentIFNy	mature_neutrophils
PCID2	-0.0324122	3.23965	0.0136109	0.908121	0.957923	all	6	treatmentIFNy	mature_neutrophils
LSM10	0.0139028	5.89735	0.0134459	0.908677	0.958345	all	6	treatmentIFNy	mature_neutrophils
SLC11A2	0.0134913	5.97298	0.0134262	0.908744	0.958345	all	6	treatmentIFNy	mature_neutrophils
PMF1	-0.0241558	4.24243	0.013391	0.908863	0.958345	all	6	treatmentIFNy	mature_neutrophils
SLC39A4	-0.0387049	2.84133	0.0133751	0.908917	0.958345	all	6	treatmentIFNy	mature_neutrophils
RP11-319G6.1	0.0401959	3.05745	0.0132855	0.909221	0.958464	all	6	treatmentIFNy	mature_neutrophils
FAM78A	0.0312628	3.42815	0.0133332	0.909256	0.958464	all	6	treatmentIFNy	mature_neutrophils
CREB5	-0.00997447	8.14212	0.0132543	0.909327	0.958464	all	6	treatmentIFNy	mature_neutrophils
RBM15B	-0.0387049	2.81081	0.0132126	0.909469	0.958509	all	6	treatmentIFNy	mature_neutrophils
ERI3	-0.031236	3.41645	0.0141404	0.909909	0.958868	all	6	treatmentIFNy	mature_neutrophils
FOCAD	0.026135	3.80503	0.013052	0.910019	0.958879	all	6	treatmentIFNy	mature_neutrophils
N4BP1	-0.00968324	8.26555	0.0128587	0.910684	0.959317	all	6	treatmentIFNy	mature_neutrophils
EIF5B	0.0184457	5.00337	0.0128376	0.910758	0.959317	all	6	treatmentIFNy	mature_neutrophils
SERPINB2	-0.0162572	6.99813	0.0128318	0.910778	0.959317	all	6	treatmentIFNy	mature_neutrophils
MAN2B1	-0.0252493	4.65944	0.0127881	0.910929	0.959317	all	6	treatmentIFNy	mature_neutrophils
RP11-545E17.3	0.0410894	2.45317	0.0157306	0.911011	0.959317	all	6	treatmentIFNy	mature_neutrophils
MAPK1IP1L	0.0120443	6.41183	0.0127592	0.911029	0.959317	all	6	treatmentIFNy	mature_neutrophils
DIP2A	-0.0144911	5.70053	0.0126542	0.911394	0.959597	all	6	treatmentIFNy	mature_neutrophils
PER2	0.01977	5.01666	0.0125454	0.911774	0.959807	all	6	treatmentIFNy	mature_neutrophils
LIN7C	0.0221163	4.59978	0.0125404	0.911792	0.959807	all	6	treatmentIFNy	mature_neutrophils
MRPL34	-0.0173126	5.35088	0.0124355	0.91216	0.959991	all	6	treatmentIFNy	mature_neutrophils
GSTCD	-0.0299958	3.26394	0.0124341	0.912165	0.959991	all	6	treatmentIFNy	mature_neutrophils
BRK1	-0.00975489	7.37317	0.0123302	0.912531	0.960223	all	6	treatmentIFNy	mature_neutrophils
POLA2	0.035313	2.88541	0.0123152	0.912584	0.960223	all	6	treatmentIFNy	mature_neutrophils
TRAP1	0.0398175	2.82502	0.0122519	0.912808	0.960354	all	6	treatmentIFNy	mature_neutrophils
RP11-434C1.1	0.0484364	2.05651	0.0122076	0.912965	0.960415	all	6	treatmentIFNy	mature_neutrophils
FAM162A	-0.0204768	4.68065	0.0121467	0.913182	0.960539	all	6	treatmentIFNy	mature_neutrophils
PRRC2B	-0.0194497	5.18993	0.0120963	0.913361	0.960623	all	6	treatmentIFNy	mature_neutrophils
ARHGEF9	-0.0355119	2.91838	0.0118646	0.914192	0.961008	all	6	treatmentIFNy	mature_neutrophils
GPR97	-0.0100735	7.23509	0.0118286	0.914321	0.961008	all	6	treatmentIFNy	mature_neutrophils
PLAGL2	-0.0286526	3.84225	0.011804	0.91441	0.961008	all	6	treatmentIFNy	mature_neutrophils
MTRNR2L12	-0.0189731	4.80852	0.0118031	0.914414	0.961008	all	6	treatmentIFNy	mature_neutrophils
ATG14	0.0215427	4.70713	0.0117941	0.914446	0.961008	all	6	treatmentIFNy	mature_neutrophils
DCUN1D2	0.0284438	3.66535	0.012743	0.91452	0.961008	all	6	treatmentIFNy	mature_neutrophils
COG4	-0.0250492	3.77075	0.0117586	0.914574	0.961008	all	6	treatmentIFNy	mature_neutrophils
FH	-0.0380512	2.85612	0.0117468	0.914617	0.961008	all	6	treatmentIFNy	mature_neutrophils
PIAS4	-0.0268918	3.92075	0.0117455	0.914622	0.961008	all	6	treatmentIFNy	mature_neutrophils
CCL2	0.0378677	4.54032	0.0116336	0.915028	0.96127	all	6	treatmentIFNy	mature_neutrophils
CCS	-0.020595	4.50518	0.0116222	0.915069	0.96127	all	6	treatmentIFNy	mature_neutrophils
SRRD	-0.0366155	2.55016	0.0115725	0.91525	0.961356	all	6	treatmentIFNy	mature_neutrophils
FAM184B	-0.0379657	2.9338	0.0115338	0.915391	0.961399	all	6	treatmentIFNy	mature_neutrophils
L3MBTL1	-0.0462363	2.28572	0.0113589	0.916033	0.961881	all	6	treatmentIFNy	mature_neutrophils
COMMD1	-0.0110034	6.46387	0.0113106	0.916211	0.961881	all	6	treatmentIFNy	mature_neutrophils
DPH5	-0.0296688	3.1634	0.0112946	0.91627	0.961881	all	6	treatmentIFNy	mature_neutrophils
TTTY14	-0.0114706	9.73682	0.0112884	0.916293	0.961881	all	6	treatmentIFNy	mature_neutrophils
GNAS	-0.0121736	7.79936	0.0112733	0.916349	0.961881	all	6	treatmentIFNy	mature_neutrophils
TMED1	0.0260946	3.92493	0.0112469	0.916446	0.961881	all	6	treatmentIFNy	mature_neutrophils
ADH5	-0.0185472	4.74436	0.0111829	0.916683	0.962025	all	6	treatmentIFNy	mature_neutrophils
KIAA0930	-0.0109422	6.34812	0.0110819	0.917059	0.962315	all	6	treatmentIFNy	mature_neutrophils
KDM5B	0.0140293	5.46244	0.0110131	0.917316	0.962346	all	6	treatmentIFNy	mature_neutrophils
A3GALT2	0.0460072	2.16651	0.0109459	0.917567	0.962346	all	6	treatmentIFNy	mature_neutrophils
C3orf35	0.0332199	2.85011	0.010923	0.917654	0.962346	all	6	treatmentIFNy	mature_neutrophils
SMARCAD1	-0.0240687	4.01517	0.0109214	0.917659	0.962346	all	6	treatmentIFNy	mature_neutrophils
ATPAF1	0.028524	3.44482	0.0109202	0.917664	0.962346	all	6	treatmentIFNy	mature_neutrophils
DPY19L3	0.0195815	5.22655	0.0109146	0.917685	0.962346	all	6	treatmentIFNy	mature_neutrophils
CTD-2410N18.5	0.0373079	2.9739	0.0108818	0.917808	0.962357	all	6	treatmentIFNy	mature_neutrophils
TRMT12	0.0332357	2.77794	0.0108589	0.917894	0.962357	all	6	treatmentIFNy	mature_neutrophils
AP3M1	0.0162159	5.0256	0.0109796	0.918078	0.962445	all	6	treatmentIFNy	mature_neutrophils
NRDE2	-0.0226221	4.17465	0.0107444	0.918327	0.962602	all	6	treatmentIFNy	mature_neutrophils
GCA	0.0087688	10.7844	0.0105537	0.919052	0.962921	all	6	treatmentIFNy	mature_neutrophils
SERINC1	-0.00986898	6.81665	0.0105473	0.919077	0.962921	all	6	treatmentIFNy	mature_neutrophils
DCTN6	0.0163101	5.1657	0.0105377	0.919114	0.962921	all	6	treatmentIFNy	mature_neutrophils
ACP6	0.027835	3.51406	0.0105271	0.919154	0.962921	all	6	treatmentIFNy	mature_neutrophils
DMAP1	-0.0273703	3.66589	0.0130867	0.919191	0.962921	all	6	treatmentIFNy	mature_neutrophils
NQO2	0.0116889	6.25282	0.0105076	0.919229	0.962921	all	6	treatmentIFNy	mature_neutrophils
MED18	0.0394266	2.52968	0.0104768	0.919347	0.96294	all	6	treatmentIFNy	mature_neutrophils
CEP104	0.0271039	3.82898	0.0104183	0.919571	0.962973	all	6	treatmentIFNy	mature_neutrophils
LRRC8B	-0.0330132	3.28972	0.0102898	0.920067	0.962973	all	6	treatmentIFNy	mature_neutrophils
GOLGA7	-0.0141831	5.62707	0.0102758	0.920121	0.962973	all	6	treatmentIFNy	mature_neutrophils
CNOT8	0.0147062	5.42205	0.0102657	0.92016	0.962973	all	6	treatmentIFNy	mature_neutrophils
NPEPL1	0.0241914	3.75116	0.0102523	0.920212	0.962973	all	6	treatmentIFNy	mature_neutrophils
PEX2	0.0146601	5.39632	0.0101696	0.920534	0.962973	all	6	treatmentIFNy	mature_neutrophils
RP11-752G15.6	0.038091	2.42295	0.0119382	0.920539	0.962973	all	6	treatmentIFNy	mature_neutrophils
C12orf76	-0.0314296	3.2426	0.0101568	0.920584	0.962973	all	6	treatmentIFNy	mature_neutrophils
PGRMC1	0.0254105	3.54099	0.0101542	0.920594	0.962973	all	6	treatmentIFNy	mature_neutrophils
RABGGTB	0.022336	4.04852	0.0120783	0.920661	0.962973	all	6	treatmentIFNy	mature_neutrophils
LAT2	-0.0124597	6.47025	0.0101239	0.920712	0.962973	all	6	treatmentIFNy	mature_neutrophils
ZNF169	-0.0190261	4.49873	0.0101203	0.920726	0.962973	all	6	treatmentIFNy	mature_neutrophils
RP11-514P8.6	0.0438441	2.34834	0.0113773	0.920761	0.962973	all	6	treatmentIFNy	mature_neutrophils
CLIC1	0.00868944	9.2202	0.0101087	0.920771	0.962973	all	6	treatmentIFNy	mature_neutrophils
PGD	-0.00730801	9.68829	0.0100473	0.921011	0.96312	all	6	treatmentIFNy	mature_neutrophils
CREB1	0.0112592	6.99818	0.00992287	0.9215	0.963527	all	6	treatmentIFNy	mature_neutrophils
LYRM5	0.0193577	4.47392	0.00984051	0.921826	0.963763	all	6	treatmentIFNy	mature_neutrophils
CINP	0.0184709	4.62016	0.00973569	0.922242	0.964094	all	6	treatmentIFNy	mature_neutrophils
COA6	-0.0128021	5.43219	0.00964366	0.922609	0.964244	all	6	treatmentIFNy	mature_neutrophils
DPP8	-0.0113189	6.0552	0.00963046	0.922662	0.964244	all	6	treatmentIFNy	mature_neutrophils
KIAA0100	-0.0167676	4.81802	0.00962486	0.922684	0.964244	all	6	treatmentIFNy	mature_neutrophils
FAM173B	0.0334573	2.53869	0.00939014	0.923629	0.96503	all	6	treatmentIFNy	mature_neutrophils
SREBF1	0.0290692	3.83935	0.00936134	0.923746	0.96503	all	6	treatmentIFNy	mature_neutrophils
BRD4	0.00908459	7.00044	0.00934773	0.923802	0.96503	all	6	treatmentIFNy	mature_neutrophils
SUGT1	-0.0143852	5.16982	0.00933951	0.923835	0.96503	all	6	treatmentIFNy	mature_neutrophils
TPGS1	0.0171278	4.80835	0.00928298	0.924065	0.965166	all	6	treatmentIFNy	mature_neutrophils
MORF4L2	-0.0118468	6.34383	0.00922514	0.924301	0.965308	all	6	treatmentIFNy	mature_neutrophils
SMEK2	0.00902726	6.69386	0.00909783	0.924824	0.965679	all	6	treatmentIFNy	mature_neutrophils
FAM204A	-0.0112203	6.07409	0.00906893	0.924943	0.965679	all	6	treatmentIFNy	mature_neutrophils
SH3YL1	0.0410998	2.1452	0.00902557	0.925122	0.965679	all	6	treatmentIFNy	mature_neutrophils
MMEL1	0.0403459	2.0464	0.00902372	0.92513	0.965679	all	6	treatmentIFNy	mature_neutrophils
HTATSF1	0.0260521	3.82808	0.00901681	0.925158	0.965679	all	6	treatmentIFNy	mature_neutrophils
BRWD3	0.0105649	6.15174	0.00899337	0.925255	0.965679	all	6	treatmentIFNy	mature_neutrophils
SRCAP	-0.0188036	4.30433	0.00896438	0.925375	0.9657	all	6	treatmentIFNy	mature_neutrophils
CYBA	0.00695945	10.105	0.00892717	0.92553	0.965757	all	6	treatmentIFNy	mature_neutrophils
DPM3	-0.0166219	4.99706	0.00881925	0.92598	0.966123	all	6	treatmentIFNy	mature_neutrophils
RPN1	-0.0148271	5.66422	0.00875672	0.926242	0.966152	all	6	treatmentIFNy	mature_neutrophils
CAND1	-0.0178501	4.61385	0.00874159	0.926306	0.966152	all	6	treatmentIFNy	mature_neutrophils
FMNL3	-0.0282917	3.33455	0.00874121	0.926307	0.966152	all	6	treatmentIFNy	mature_neutrophils
AMN1	0.0176613	4.85039	0.00870443	0.926462	0.966209	all	6	treatmentIFNy	mature_neutrophils
DHX15	0.0134052	5.5415	0.0108389	0.926752	0.96638	all	6	treatmentIFNy	mature_neutrophils
PIP5K1A	0.0138651	5.23074	0.00858133	0.926982	0.96638	all	6	treatmentIFNy	mature_neutrophils
MED31	-0.0128284	5.50622	0.00856056	0.927071	0.96638	all	6	treatmentIFNy	mature_neutrophils
NHLRC2	0.0253856	3.9684	0.0085385	0.927164	0.96638	all	6	treatmentIFNy	mature_neutrophils
INTS7	-0.0296363	2.87734	0.00853781	0.927167	0.96638	all	6	treatmentIFNy	mature_neutrophils
BDP1	-0.0121639	5.35718	0.00852408	0.927226	0.96638	all	6	treatmentIFNy	mature_neutrophils
ACSL4	0.00838285	7.4123	0.00846601	0.927473	0.966503	all	6	treatmentIFNy	mature_neutrophils
DPY30	0.013156	5.53104	0.00844968	0.927543	0.966503	all	6	treatmentIFNy	mature_neutrophils
PET112	-0.0363109	2.43853	0.00834789	0.927979	0.966801	all	6	treatmentIFNy	mature_neutrophils
NUBPL	0.0305501	3.09919	0.0083154	0.928119	0.966801	all	6	treatmentIFNy	mature_neutrophils
FAHD1	0.0350581	2.11643	0.00831325	0.928129	0.966801	all	6	treatmentIFNy	mature_neutrophils
PYGB	0.0386454	2.22345	0.00916595	0.928327	0.966881	all	6	treatmentIFNy	mature_neutrophils
EFCAB4A	0.0419283	2.22199	0.00824916	0.928405	0.966881	all	6	treatmentIFNy	mature_neutrophils
NKIRAS2	0.0174977	4.24345	0.00820294	0.928606	0.966926	all	6	treatmentIFNy	mature_neutrophils
MIS12	0.0340796	2.57425	0.00819294	0.928649	0.966926	all	6	treatmentIFNy	mature_neutrophils
ARHGEF18	-0.0316552	2.74158	0.00815023	0.928835	0.967016	all	6	treatmentIFNy	mature_neutrophils
SEC23A	0.0127362	5.49825	0.00788893	0.929982	0.968099	all	6	treatmentIFNy	mature_neutrophils
AFTPH	0.00785934	7.19036	0.00786777	0.930075	0.968099	all	6	treatmentIFNy	mature_neutrophils
TMEM110	0.0267208	3.10957	0.00822647	0.93045	0.968322	all	6	treatmentIFNy	mature_neutrophils
RALGAPB	-0.0132747	5.92978	0.00777455	0.93049	0.968322	all	6	treatmentIFNy	mature_neutrophils
RP11-361F15.2	-0.0185301	4.55004	0.00771601	0.930751	0.968333	all	6	treatmentIFNy	mature_neutrophils
DNAJC27-AS1	0.0301305	2.668	0.00897391	0.930797	0.968333	all	6	treatmentIFNy	mature_neutrophils
CTSK	0.0361105	2.29641	0.00917308	0.930801	0.968333	all	6	treatmentIFNy	mature_neutrophils
NADSYN1	-0.0151241	4.73694	0.00759371	0.931301	0.968717	all	6	treatmentIFNy	mature_neutrophils
RP11-111A22.1	-0.0347365	2.34982	0.0075784	0.93137	0.968717	all	6	treatmentIFNy	mature_neutrophils
FAM13A	-0.012689	6.13256	0.00754683	0.931513	0.968761	all	6	treatmentIFNy	mature_neutrophils
EVI5L	0.0236254	3.67871	0.00749241	0.931759	0.968903	all	6	treatmentIFNy	mature_neutrophils
MED20	-0.0271119	2.98453	0.00745378	0.931935	0.968903	all	6	treatmentIFNy	mature_neutrophils
ABHD14B	0.0382505	2.22278	0.00745057	0.93195	0.968903	all	6	treatmentIFNy	mature_neutrophils
PLCG2	0.00791864	7.37165	0.00741738	0.932101	0.968956	all	6	treatmentIFNy	mature_neutrophils
CUBN	-0.0341923	2.78651	0.00733818	0.932463	0.969229	all	6	treatmentIFNy	mature_neutrophils
RP11-362A9.3	-0.0342494	2.78994	0.00722836	0.932969	0.969651	all	6	treatmentIFNy	mature_neutrophils
C21orf2	-0.0307853	3.12448	0.00706051	0.93375	0.970358	all	6	treatmentIFNy	mature_neutrophils
GS1-124K5.11	-0.0284899	2.80774	0.00697961	0.93413	0.970497	all	6	treatmentIFNy	mature_neutrophils
SSFA2	-0.0115455	5.90586	0.00694462	0.934295	0.970497	all	6	treatmentIFNy	mature_neutrophils
TRAPPC2P1	-0.0308254	2.8935	0.00692739	0.934376	0.970497	all	6	treatmentIFNy	mature_neutrophils
SNX1	0.0101772	5.95202	0.00690975	0.93446	0.970497	all	6	treatmentIFNy	mature_neutrophils
PAQR7	0.0338394	2.27723	0.00689425	0.934533	0.970497	all	6	treatmentIFNy	mature_neutrophils
NOC2L	0.0258649	2.73672	0.00689118	0.934548	0.970497	all	6	treatmentIFNy	mature_neutrophils
GEMIN8	0.0408144	1.9598	0.00688315	0.934586	0.970497	all	6	treatmentIFNy	mature_neutrophils
DHCR24	-0.0138657	5.06491	0.0067839	0.935058	0.970883	all	6	treatmentIFNy	mature_neutrophils
PDPK1	-0.0129625	5.10539	0.00665281	0.935687	0.971432	all	6	treatmentIFNy	mature_neutrophils
CLTC	-0.00782133	7.50639	0.00661383	0.935875	0.971448	all	6	treatmentIFNy	mature_neutrophils
MRPL4	-0.0325766	3.26943	0.00660806	0.935903	0.971448	all	6	treatmentIFNy	mature_neutrophils
LXN	0.0194256	3.72167	0.00658227	0.936028	0.971473	all	6	treatmentIFNy	mature_neutrophils
ZNF787	0.011279	5.4502	0.00650383	0.93641	0.971654	all	6	treatmentIFNy	mature_neutrophils
ASCC2	-0.0159912	4.37371	0.00648794	0.936487	0.971654	all	6	treatmentIFNy	mature_neutrophils
SETD3	-0.010836	5.58557	0.00648455	0.936504	0.971654	all	6	treatmentIFNy	mature_neutrophils
C6orf89	0.0105853	5.51573	0.00643141	0.936764	0.97182	all	6	treatmentIFNy	mature_neutrophils
TMEM55A	0.00853662	7.14579	0.00637443	0.937044	0.971975	all	6	treatmentIFNy	mature_neutrophils
ZNF41	-0.0351952	2.2858	0.00633208	0.937253	0.971975	all	6	treatmentIFNy	mature_neutrophils
CCT4	0.0122029	5.35825	0.00630368	0.937393	0.971975	all	6	treatmentIFNy	mature_neutrophils
FBXO22	0.0205114	3.43381	0.00629294	0.937447	0.971975	all	6	treatmentIFNy	mature_neutrophils
TTLL12	-0.0275742	2.78604	0.00628943	0.937464	0.971975	all	6	treatmentIFNy	mature_neutrophils
TIMM8B	0.00867599	6.33598	0.00739042	0.937516	0.971975	all	6	treatmentIFNy	mature_neutrophils
BAG1	0.0134101	5.6934	0.0104568	0.93784	0.972206	all	6	treatmentIFNy	mature_neutrophils
MARCH5	0.0112882	5.64051	0.00613662	0.938227	0.972215	all	6	treatmentIFNy	mature_neutrophils
SDCCAG3	-0.0300615	2.76158	0.00612098	0.938305	0.972215	all	6	treatmentIFNy	mature_neutrophils
ERBB2IP	0.00654556	7.77027	0.00611743	0.938323	0.972215	all	6	treatmentIFNy	mature_neutrophils
CLPX	0.0152386	4.30672	0.00610229	0.9384	0.972215	all	6	treatmentIFNy	mature_neutrophils
MPC2	0.00726357	7.40466	0.00609968	0.938413	0.972215	all	6	treatmentIFNy	mature_neutrophils
DCAF12	0.0136623	4.66661	0.00608882	0.938467	0.972215	all	6	treatmentIFNy	mature_neutrophils
RP11-220I1.1	0.0145351	4.54734	0.00680837	0.938551	0.972215	all	6	treatmentIFNy	mature_neutrophils
HIRA	-0.0192753	3.67386	0.00603281	0.93875	0.972317	all	6	treatmentIFNy	mature_neutrophils
EXOSC3	-0.0151857	4.11783	0.00593902	0.939227	0.972605	all	6	treatmentIFNy	mature_neutrophils
ZBTB4	0.0245515	2.93082	0.00593861	0.93923	0.972605	all	6	treatmentIFNy	mature_neutrophils
SLC8B1	-0.0242173	3.06091	0.00664405	0.939768	0.973056	all	6	treatmentIFNy	mature_neutrophils
CENPP	-0.0146283	4.69915	0.00581457	0.939866	0.973056	all	6	treatmentIFNy	mature_neutrophils
POLL	-0.0281565	2.49349	0.00577398	0.940076	0.973169	all	6	treatmentIFNy	mature_neutrophils
PTPLAD1	-0.0275113	2.81022	0.00574137	0.940245	0.973194	all	6	treatmentIFNy	mature_neutrophils
FAM20B	0.0175205	4.33341	0.00573046	0.940302	0.973194	all	6	treatmentIFNy	mature_neutrophils
OCIAD2	-0.037127	2.33612	0.00563732	0.940788	0.973576	all	6	treatmentIFNy	mature_neutrophils
UNC50	0.0100944	5.45735	0.0056209	0.940874	0.973576	all	6	treatmentIFNy	mature_neutrophils
GPR107	-0.0136939	5.38786	0.00560213	0.940973	0.973576	all	6	treatmentIFNy	mature_neutrophils
LYAR	0.0148327	4.68198	0.00557533	0.941114	0.973618	all	6	treatmentIFNy	mature_neutrophils
TBC1D17	0.0273974	2.73269	0.00689253	0.941574	0.973898	all	6	treatmentIFNy	mature_neutrophils
DDX59	-0.0158544	4.50356	0.00548621	0.941586	0.973898	all	6	treatmentIFNy	mature_neutrophils
CCNT2-AS1	-0.0236273	2.9372	0.00565026	0.941972	0.974194	all	6	treatmentIFNy	mature_neutrophils
HSPA13	0.0216638	3.22568	0.0053807	0.942149	0.974272	all	6	treatmentIFNy	mature_neutrophils
ZMYM6	-0.019823	3.25092	0.00534487	0.942342	0.974367	all	6	treatmentIFNy	mature_neutrophils
UPP1	-0.00667214	8.04464	0.00531541	0.9425	0.974382	all	6	treatmentIFNy	mature_neutrophils
JTB	-0.00630974	7.00566	0.00529656	0.942602	0.974382	all	6	treatmentIFNy	mature_neutrophils
POLR3E	0.0281545	2.55307	0.00528618	0.942658	0.974382	all	6	treatmentIFNy	mature_neutrophils
DPF2	-0.0157842	4.11034	0.00608891	0.943043	0.974671	all	6	treatmentIFNy	mature_neutrophils
UTP3	-0.0165193	3.90474	0.00519774	0.943139	0.974671	all	6	treatmentIFNy	mature_neutrophils
JMY	0.0199133	3.44455	0.00523183	0.943308	0.974741	all	6	treatmentIFNy	mature_neutrophils
TMEM91	0.0162566	4.39899	0.00505134	0.943944	0.975295	all	6	treatmentIFNy	mature_neutrophils
CUL4A	-0.0102729	5.30866	0.00502085	0.944113	0.975365	all	6	treatmentIFNy	mature_neutrophils
MDM2	0.00983103	6.6836	0.00498792	0.944297	0.975406	all	6	treatmentIFNy	mature_neutrophils
TNFAIP8L1	0.0270488	2.43829	0.0049775	0.944355	0.975406	all	6	treatmentIFNy	mature_neutrophils
KLHL20	-0.01092	5.22633	0.00494278	0.944549	0.975503	all	6	treatmentIFNy	mature_neutrophils
ERCC4	-0.017246	3.72023	0.00488663	0.944864	0.975587	all	6	treatmentIFNy	mature_neutrophils
CPSF3	-0.0139417	4.18274	0.0048621	0.945002	0.975587	all	6	treatmentIFNy	mature_neutrophils
DHX16	0.0167984	3.62993	0.00485118	0.945064	0.975587	all	6	treatmentIFNy	mature_neutrophils
PIGG	-0.0149258	3.74208	0.00484226	0.945115	0.975587	all	6	treatmentIFNy	mature_neutrophils
BIN3	0.00755731	6.50284	0.00483123	0.945177	0.975587	all	6	treatmentIFNy	mature_neutrophils
NME6	-0.0196152	3.58051	0.00622477	0.945429	0.975587	all	6	treatmentIFNy	mature_neutrophils
HNRNPU-AS1	0.0148546	4.21358	0.00477919	0.945473	0.975587	all	6	treatmentIFNy	mature_neutrophils
OPRL1	0.0290572	2.24316	0.00479625	0.945485	0.975587	all	6	treatmentIFNy	mature_neutrophils
TBRG4	-0.0255987	2.48858	0.00476771	0.945538	0.975587	all	6	treatmentIFNy	mature_neutrophils
WWP2	-0.0056983	7.64153	0.00474701	0.945656	0.975605	all	6	treatmentIFNy	mature_neutrophils
CSF2RB	-0.00819982	7.61754	0.00468333	0.946021	0.975846	all	6	treatmentIFNy	mature_neutrophils
KIAA1586	0.0250871	2.46189	0.00467108	0.946092	0.975846	all	6	treatmentIFNy	mature_neutrophils
MED4	-0.00802997	5.93756	0.00461193	0.946434	0.976095	all	6	treatmentIFNy	mature_neutrophils
EPRS	-0.0125235	4.5358	0.0045572	0.946752	0.97625	all	6	treatmentIFNy	mature_neutrophils
EMP3	0.00612255	9.16656	0.00455144	0.946786	0.97625	all	6	treatmentIFNy	mature_neutrophils
RUNX2	-0.0137445	4.62555	0.0045267	0.94693	0.976295	all	6	treatmentIFNy	mature_neutrophils
SMARCA2	0.00848374	6.25517	0.00435747	0.94793	0.977222	all	6	treatmentIFNy	mature_neutrophils
ZNF100	-0.0156949	3.98912	0.00432552	0.948121	0.977314	all	6	treatmentIFNy	mature_neutrophils
CHERP	-0.0260939	2.52192	0.00428398	0.94837	0.977396	all	6	treatmentIFNy	mature_neutrophils
FUS	0.00769699	6.2531	0.00427868	0.948402	0.977396	all	6	treatmentIFNy	mature_neutrophils
DNAJB12	0.0116927	4.92429	0.00424233	0.948622	0.977518	all	6	treatmentIFNy	mature_neutrophils
PIR	-0.0296354	1.99112	0.00421382	0.948794	0.977592	all	6	treatmentIFNy	mature_neutrophils
CCDC157	-0.0284628	2.33964	0.004187	0.948957	0.977655	all	6	treatmentIFNy	mature_neutrophils
INTS9	-0.0137192	4.42675	0.00415259	0.949167	0.977768	all	6	treatmentIFNy	mature_neutrophils
GPR180	-0.0277263	2.20512	0.00412348	0.949345	0.977847	all	6	treatmentIFNy	mature_neutrophils
WDR70	0.0066592	6.55059	0.00410644	0.94945	0.977851	all	6	treatmentIFNy	mature_neutrophils
NFRKB	-0.0136749	4.10877	0.0040645	0.949708	0.977975	all	6	treatmentIFNy	mature_neutrophils
RAP1A	0.00484287	8.17474	0.00405415	0.949772	0.977975	all	6	treatmentIFNy	mature_neutrophils
RAB11B-AS1	0.0210474	2.89283	0.00402692	0.949941	0.978044	all	6	treatmentIFNy	mature_neutrophils
AEBP2	-0.0102407	5.52408	0.00396807	0.950308	0.978192	all	6	treatmentIFNy	mature_neutrophils
PA2G4	0.00840823	5.73065	0.00395564	0.950386	0.978192	all	6	treatmentIFNy	mature_neutrophils
MRPL43	-0.0108963	4.91002	0.00395524	0.950388	0.978192	all	6	treatmentIFNy	mature_neutrophils
AC004893.11	-0.0142575	4.09542	0.00392967	0.950548	0.978224	all	6	treatmentIFNy	mature_neutrophils
CALR	-0.00739965	6.27477	0.0039065	0.950694	0.978224	all	6	treatmentIFNy	mature_neutrophils
PEX6	0.0192244	3.1144	0.00389585	0.950761	0.978224	all	6	treatmentIFNy	mature_neutrophils
NHSL2	-0.0216924	2.85357	0.00388595	0.950824	0.978224	all	6	treatmentIFNy	mature_neutrophils
GAR1	-0.017416	3.49515	0.00386299	0.950969	0.97827	all	6	treatmentIFNy	mature_neutrophils
FHOD1	-0.017187	3.3258	0.00381314	0.951286	0.978432	all	6	treatmentIFNy	mature_neutrophils
VRK3	0.0113609	5.04551	0.00379964	0.951372	0.978432	all	6	treatmentIFNy	mature_neutrophils
IFT57	-0.0123113	4.1758	0.00377804	0.951511	0.978432	all	6	treatmentIFNy	mature_neutrophils
DPYSL2	-0.0116796	5.05064	0.00376557	0.951591	0.978432	all	6	treatmentIFNy	mature_neutrophils
DNAJC25	-0.0226813	2.43898	0.00387728	0.95166	0.978432	all	6	treatmentIFNy	mature_neutrophils
C5AR2	0.0184928	3.27746	0.00374332	0.951734	0.978432	all	6	treatmentIFNy	mature_neutrophils
PCYOX1L	0.0269913	1.94884	0.0037103	0.951947	0.978444	all	6	treatmentIFNy	mature_neutrophils
RBM10	-0.0124944	4.55671	0.00466345	0.951948	0.978444	all	6	treatmentIFNy	mature_neutrophils
CLN3-1	-0.00933664	5.36045	0.00363577	0.952431	0.978837	all	6	treatmentIFNy	mature_neutrophils
IST1	0.00779173	6.10827	0.00361135	0.952591	0.97886	all	6	treatmentIFNy	mature_neutrophils
C1orf112	0.0273838	2.34535	0.00360152	0.952656	0.97886	all	6	treatmentIFNy	mature_neutrophils
ZNF212	0.016801	3.21994	0.00392859	0.952813	0.978917	all	6	treatmentIFNy	mature_neutrophils
PGRMC2	0.0154551	3.32369	0.0035168	0.953215	0.979141	all	6	treatmentIFNy	mature_neutrophils
ARHGEF6	0.00830139	5.96528	0.00351417	0.953233	0.979141	all	6	treatmentIFNy	mature_neutrophils
MORN2	0.0282297	1.99277	0.00344645	0.953685	0.979291	all	6	treatmentIFNy	mature_neutrophils
SF3A1	-0.0125098	4.28192	0.00343502	0.953762	0.979291	all	6	treatmentIFNy	mature_neutrophils
CAMK2G	0.00933171	5.20312	0.0034266	0.953818	0.979291	all	6	treatmentIFNy	mature_neutrophils
PRPF40A	-0.00613031	7.32046	0.00341771	0.953878	0.979291	all	6	treatmentIFNy	mature_neutrophils
MRPS12	0.0154753	3.79317	0.00341671	0.953885	0.979291	all	6	treatmentIFNy	mature_neutrophils
RNF13	-0.00436579	8.98963	0.00334251	0.954388	0.979703	all	6	treatmentIFNy	mature_neutrophils
ARMC2	-0.0177257	3.23751	0.00329931	0.954683	0.979902	all	6	treatmentIFNy	mature_neutrophils
RARS2	-0.00892504	5.07472	0.00325333	0.955	0.980085	all	6	treatmentIFNy	mature_neutrophils
PNP	-0.0107689	4.78781	0.00324401	0.955064	0.980085	all	6	treatmentIFNy	mature_neutrophils
ARAF	-0.0113011	4.677	0.00319758	0.955386	0.980228	all	6	treatmentIFNy	mature_neutrophils
CASZ1	-0.0246125	2.44917	0.00319486	0.955405	0.980228	all	6	treatmentIFNy	mature_neutrophils
URI1	0.0102861	4.81494	0.00315137	0.95571	0.980394	all	6	treatmentIFNy	mature_neutrophils
PPP1R7	-0.00806512	5.41145	0.00313093	0.955853	0.980394	all	6	treatmentIFNy	mature_neutrophils
OGFOD2	0.0223435	2.11784	0.00312833	0.955872	0.980394	all	6	treatmentIFNy	mature_neutrophils
ZFAND2A	0.0102353	4.82842	0.00307999	0.956213	0.980558	all	6	treatmentIFNy	mature_neutrophils
MARCH6	0.0051114	7.1635	0.00307708	0.956234	0.980558	all	6	treatmentIFNy	mature_neutrophils
FUBP3	0.00896439	4.9699	0.00300902	0.95672	0.980708	all	6	treatmentIFNy	mature_neutrophils
BEAN1	-0.0207561	2.40006	0.00300477	0.956751	0.980708	all	6	treatmentIFNy	mature_neutrophils
TMLHE	-0.00808355	5.33424	0.00327673	0.956762	0.980708	all	6	treatmentIFNy	mature_neutrophils
LATS1	-0.0081072	5.56417	0.00299018	0.956856	0.980708	all	6	treatmentIFNy	mature_neutrophils
FAM98A	0.020259	2.37109	0.00298585	0.956887	0.980708	all	6	treatmentIFNy	mature_neutrophils
PHF12	-0.00971418	4.48613	0.00282861	0.958037	0.981782	all	6	treatmentIFNy	mature_neutrophils
TERF2IP	0.00623968	6.4039	0.00280501	0.958212	0.981858	all	6	treatmentIFNy	mature_neutrophils
ROPN1L	0.00749103	5.31371	0.00271868	0.958859	0.982417	all	6	treatmentIFNy	mature_neutrophils
C7orf73	0.00503511	7.54522	0.00269992	0.959001	0.982458	all	6	treatmentIFNy	mature_neutrophils
CHMP7	-0.0156551	3.09913	0.00290847	0.959345	0.982707	all	6	treatmentIFNy	mature_neutrophils
CTD-3088G3.8	0.0187651	3.0749	0.00260549	0.959724	0.982977	all	6	treatmentIFNy	mature_neutrophils
HMG20A	-0.00966209	4.52947	0.00259407	0.959812	0.982977	all	6	treatmentIFNy	mature_neutrophils
NBPF9	0.0165688	2.80737	0.00252885	0.96032	0.983393	all	6	treatmentIFNy	mature_neutrophils
FUT11	-0.0149106	3.28109	0.00259037	0.960501	0.983394	all	6	treatmentIFNy	mature_neutrophils
BNIP1	0.0204182	2.38012	0.00250216	0.96053	0.983394	all	6	treatmentIFNy	mature_neutrophils
RP11-1084J3.4	0.0160514	2.94552	0.00248266	0.960684	0.983394	all	6	treatmentIFNy	mature_neutrophils
KIAA1731	0.0100159	4.25648	0.0024733	0.961065	0.983394	all	6	treatmentIFNy	mature_neutrophils
CASP2	0.0107284	3.84993	0.00275564	0.961088	0.983394	all	6	treatmentIFNy	mature_neutrophils
ERCC6	0.0147603	3.08537	0.00295812	0.961255	0.983394	all	6	treatmentIFNy	mature_neutrophils
SUPT5H	-0.00774857	5.19476	0.00239945	0.961348	0.983394	all	6	treatmentIFNy	mature_neutrophils
CLPP	0.00988155	4.3394	0.002377	0.961529	0.983394	all	6	treatmentIFNy	mature_neutrophils
NAA10	-0.00860157	4.30761	0.00237598	0.961537	0.983394	all	6	treatmentIFNy	mature_neutrophils
GBA2	-0.0150549	3.20891	0.00236449	0.96163	0.983394	all	6	treatmentIFNy	mature_neutrophils
ZBTB11	0.00745424	5.4888	0.0023614	0.961655	0.983394	all	6	treatmentIFNy	mature_neutrophils
FAM76A	0.00967589	4.17836	0.00235286	0.961725	0.983394	all	6	treatmentIFNy	mature_neutrophils
MRPL55	-0.00993421	4.47002	0.00234976	0.96175	0.983394	all	6	treatmentIFNy	mature_neutrophils
CLPB	-0.0111511	3.93726	0.00232671	0.961938	0.983394	all	6	treatmentIFNy	mature_neutrophils
ZNF780B	0.0159749	2.9256	0.00232615	0.961942	0.983394	all	6	treatmentIFNy	mature_neutrophils
SNAP47	-0.0129599	3.41395	0.0023209	0.961985	0.983394	all	6	treatmentIFNy	mature_neutrophils
USP5	-0.0195076	2.14584	0.00230083	0.96215	0.983394	all	6	treatmentIFNy	mature_neutrophils
CUL4B	-0.00978961	4.17404	0.00230078	0.96215	0.983394	all	6	treatmentIFNy	mature_neutrophils
USP10	0.00658269	5.48225	0.00223813	0.962669	0.98382	all	6	treatmentIFNy	mature_neutrophils
SREK1IP1	0.00479271	6.87737	0.0022196	0.962824	0.983853	all	6	treatmentIFNy	mature_neutrophils
ZNF337	-0.0217163	2.18518	0.0026733	0.962926	0.983853	all	6	treatmentIFNy	mature_neutrophils
AC005682.8	0.0231489	2.1104	0.00219548	0.963026	0.983853	all	6	treatmentIFNy	mature_neutrophils
AK3	0.00815466	4.87175	0.00218568	0.963108	0.983853	all	6	treatmentIFNy	mature_neutrophils
PELI2	-0.00400263	7.52989	0.0021562	0.963358	0.983946	all	6	treatmentIFNy	mature_neutrophils
GTF3C3	-0.012287	3.51184	0.00215093	0.963403	0.983946	all	6	treatmentIFNy	mature_neutrophils
TAOK3	-0.00338928	8.85899	0.00212727	0.963604	0.984003	all	6	treatmentIFNy	mature_neutrophils
VPS18	0.0112668	3.75793	0.00211935	0.963672	0.984003	all	6	treatmentIFNy	mature_neutrophils
CCDC124	0.0093656	4.58022	0.00210866	0.963764	0.984003	all	6	treatmentIFNy	mature_neutrophils
GPKOW	-0.0186415	3.06865	0.00475361	0.96419	0.984335	all	6	treatmentIFNy	mature_neutrophils
SEC31B	-0.0151403	2.90067	0.00201672	0.964562	0.984525	all	6	treatmentIFNy	mature_neutrophils
SETD7	-0.0168402	2.80721	0.0023236	0.96458	0.984525	all	6	treatmentIFNy	mature_neutrophils
TROVE2	0.00594666	5.86099	0.00197403	0.964939	0.984662	all	6	treatmentIFNy	mature_neutrophils
NDE1	-0.00600666	5.27975	0.0019706	0.964969	0.984662	all	6	treatmentIFNy	mature_neutrophils
SNRK	-0.00422422	6.79917	0.00196343	0.965033	0.984662	all	6	treatmentIFNy	mature_neutrophils
QSER1	-0.0155759	3.85264	0.00501211	0.965122	0.984662	all	6	treatmentIFNy	mature_neutrophils
PSMD13	-0.0057024	5.57096	0.00192086	0.965414	0.984776	all	6	treatmentIFNy	mature_neutrophils
ACTR10	0.00498613	6.06029	0.00191835	0.965437	0.984776	all	6	treatmentIFNy	mature_neutrophils
NCK2	0.00783794	4.91324	0.00187191	0.965857	0.985021	all	6	treatmentIFNy	mature_neutrophils
SLC43A2	0.00688185	5.38678	0.00186419	0.965928	0.985021	all	6	treatmentIFNy	mature_neutrophils
ATG9A	-0.0157048	3.02975	0.00185358	0.966025	0.985021	all	6	treatmentIFNy	mature_neutrophils
NCOA6	0.0047501	6.26757	0.00184713	0.966084	0.985021	all	6	treatmentIFNy	mature_neutrophils
HDDC2	0.0114064	3.53877	0.00216862	0.966531	0.985373	all	6	treatmentIFNy	mature_neutrophils
FAM188A	0.00577	5.69837	0.00175068	0.966981	0.985562	all	6	treatmentIFNy	mature_neutrophils
ZSCAN5A	0.012967	2.85575	0.00174671	0.967018	0.985562	all	6	treatmentIFNy	mature_neutrophils
ZNF395	-0.0157379	2.43779	0.00179467	0.967023	0.985562	all	6	treatmentIFNy	mature_neutrophils
LINC00116	-0.0083305	4.25748	0.00169216	0.967537	0.985983	all	6	treatmentIFNy	mature_neutrophils
PIN1	-0.0101158	5.40686	0.00631593	0.968038	0.98639	all	6	treatmentIFNy	mature_neutrophils
SLC24A1	0.0163787	2.4461	0.00166322	0.968314	0.986505	all	6	treatmentIFNy	mature_neutrophils
TMEM8A	-0.0074348	4.96808	0.00159824	0.96845	0.986505	all	6	treatmentIFNy	mature_neutrophils
FOPNL	-0.00835617	4.23062	0.0015975	0.968457	0.986505	all	6	treatmentIFNy	mature_neutrophils
SLC7A6OS	-0.00985221	3.76711	0.00157987	0.968632	0.986545	all	6	treatmentIFNy	mature_neutrophils
CAPZA1	-0.00302626	8.69442	0.00157298	0.9687	0.986545	all	6	treatmentIFNy	mature_neutrophils
MBNL2	0.0158089	2.5064	0.00152691	0.969162	0.986863	all	6	treatmentIFNy	mature_neutrophils
ATG13	0.00601614	5.11578	0.0014984	0.969451	0.986863	all	6	treatmentIFNy	mature_neutrophils
WDR77	-0.0128371	2.87909	0.00149766	0.969458	0.986863	all	6	treatmentIFNy	mature_neutrophils
PARP8	0.00401277	7.70645	0.0014893	0.969544	0.986863	all	6	treatmentIFNy	mature_neutrophils
TMEM183A	-0.0050764	5.60863	0.00148853	0.969552	0.986863	all	6	treatmentIFNy	mature_neutrophils
UBXN6	0.00693464	4.32553	0.00147268	0.969714	0.986863	all	6	treatmentIFNy	mature_neutrophils
TMUB1	-0.00789505	4.22471	0.00146598	0.969783	0.986863	all	6	treatmentIFNy	mature_neutrophils
MRPS18B	-0.0116896	3.08138	0.00144904	0.969958	0.986863	all	6	treatmentIFNy	mature_neutrophils
STX10	-0.00616874	5.11048	0.001442	0.970031	0.986863	all	6	treatmentIFNy	mature_neutrophils
RBM48	0.00962523	3.50927	0.00144188	0.970032	0.986863	all	6	treatmentIFNy	mature_neutrophils
SPTY2D1	-0.00504074	5.86055	0.00141628	0.970299	0.987016	all	6	treatmentIFNy	mature_neutrophils
QARS	-0.0104038	3.60534	0.00140235	0.970446	0.987016	all	6	treatmentIFNy	mature_neutrophils
IFT27	0.00961885	3.65985	0.00139824	0.970489	0.987016	all	6	treatmentIFNy	mature_neutrophils
ARPC4	-0.00287033	7.95743	0.00138376	0.970642	0.987068	all	6	treatmentIFNy	mature_neutrophils
ZNF614	0.0170313	1.90461	0.00135117	0.97099	0.987318	all	6	treatmentIFNy	mature_neutrophils
MARCH7	-0.00344952	7.1965	0.00131875	0.97134	0.987516	all	6	treatmentIFNy	mature_neutrophils
CHD4	0.00395247	6.22729	0.00131425	0.971389	0.987516	all	6	treatmentIFNy	mature_neutrophils
NOMO1	0.0123793	2.62635	0.0013525	0.971917	0.987872	all	6	treatmentIFNy	mature_neutrophils
SNX19	-0.00538089	4.97967	0.00126371	0.971944	0.987872	all	6	treatmentIFNy	mature_neutrophils
CNOT10	-0.00626299	4.81175	0.00124346	0.97217	0.987993	all	6	treatmentIFNy	mature_neutrophils
ZNF577	0.0158045	2.11778	0.00121905	0.972444	0.987993	all	6	treatmentIFNy	mature_neutrophils
BLCAP	0.00701342	4.40328	0.00121868	0.972448	0.987993	all	6	treatmentIFNy	mature_neutrophils
MARCH1	-0.0104912	4.18552	0.00121664	0.972471	0.987993	all	6	treatmentIFNy	mature_neutrophils
EFTUD1	-0.00737427	4.04279	0.0011665	0.973044	0.988472	all	6	treatmentIFNy	mature_neutrophils
CAMP	-0.0110694	3.06946	0.00114714	0.973269	0.988541	all	6	treatmentIFNy	mature_neutrophils
CENPW	0.0119994	2.85163	0.001133	0.973434	0.988541	all	6	treatmentIFNy	mature_neutrophils
RNF216	-0.00396846	6.41917	0.00113294	0.973435	0.988541	all	6	treatmentIFNy	mature_neutrophils
SNRPD1	-0.00484633	5.27956	0.00112556	0.973521	0.988541	all	6	treatmentIFNy	mature_neutrophils
HCCS	-0.00937131	3.46885	0.00107198	0.974159	0.989085	all	6	treatmentIFNy	mature_neutrophils
PNN	-0.00345384	6.19189	0.00104252	0.974516	0.989344	all	6	treatmentIFNy	mature_neutrophils
ZFP91	-0.00659749	4.62881	0.00102111	0.974779	0.989507	all	6	treatmentIFNy	mature_neutrophils
C8orf44	0.0124499	2.26233	0.000996079	0.97509	0.989618	all	6	treatmentIFNy	mature_neutrophils
CCBL2	-0.00464229	5.52974	0.000995828	0.975093	0.989618	all	6	treatmentIFNy	mature_neutrophils
C7orf50	-0.00762382	3.87892	0.000985953	0.975217	0.98964	all	6	treatmentIFNy	mature_neutrophils
RIOK1	-0.00746231	3.57057	0.000975739	0.975346	0.989667	all	6	treatmentIFNy	mature_neutrophils
RP11-649G15.2	0.00938395	3.18507	0.000959014	0.975558	0.989778	all	6	treatmentIFNy	mature_neutrophils
ESD	0.00402793	5.91199	0.000944723	0.975741	0.989816	all	6	treatmentIFNy	mature_neutrophils
KDM1A	-0.00701216	3.91094	0.000940069	0.9758	0.989816	all	6	treatmentIFNy	mature_neutrophils
FAM126A	0.00495769	4.91651	0.000905025	0.976256	0.990174	all	6	treatmentIFNy	mature_neutrophils
HMHA1	0.00441929	5.42185	0.000886909	0.976494	0.990218	all	6	treatmentIFNy	mature_neutrophils
NAGA	0.00692622	3.8128	0.000886272	0.976503	0.990218	all	6	treatmentIFNy	mature_neutrophils
PIGT	0.00574058	4.20338	0.000864175	0.976798	0.990413	all	6	treatmentIFNy	mature_neutrophils
SMNDC1	0.00385292	5.83068	0.00101666	0.977422	0.990942	all	6	treatmentIFNy	mature_neutrophils
MIER3	0.0100122	3.07382	0.000803717	0.977624	0.99104	all	6	treatmentIFNy	mature_neutrophils
OTUB1	0.00385534	5.9294	0.000796521	0.977724	0.99104	all	6	treatmentIFNy	mature_neutrophils
SEC22A	-0.00559856	4.83411	0.000749666	0.978389	0.991602	all	6	treatmentIFNy	mature_neutrophils
AC004158.2	-0.0149435	2.2313	0.000737154	0.97857	0.991602	all	6	treatmentIFNy	mature_neutrophils
DDB1	-0.00643932	4.33126	0.000736064	0.978586	0.991602	all	6	treatmentIFNy	mature_neutrophils
WBP1L	-0.00389285	5.30816	0.000703574	0.979064	0.991983	all	6	treatmentIFNy	mature_neutrophils
PRMT1	-0.00611785	4.01638	0.000672551	0.97953	0.992302	all	6	treatmentIFNy	mature_neutrophils
CERS4	-0.00920807	2.84328	0.000669039	0.979584	0.992302	all	6	treatmentIFNy	mature_neutrophils
TADA2A	-0.00909399	2.83388	0.000653361	0.979824	0.992442	all	6	treatmentIFNy	mature_neutrophils
TNFSF13	0.0126098	1.94738	0.000629747	0.980192	0.992536	all	6	treatmentIFNy	mature_neutrophils
H2AFV	0.00214484	7.43998	0.000627029	0.980235	0.992536	all	6	treatmentIFNy	mature_neutrophils
ZNF341	-0.0101635	2.57464	0.000624989	0.980267	0.992536	all	6	treatmentIFNy	mature_neutrophils
HIST1H2BD	-0.0101795	2.28012	0.000621124	0.980328	0.992536	all	6	treatmentIFNy	mature_neutrophils
ACSS3	0.00541217	4.45503	0.00060829	0.980533	0.992639	all	6	treatmentIFNy	mature_neutrophils
RAB3IP	-0.00574441	3.64433	0.000596298	0.980725	0.992682	all	6	treatmentIFNy	mature_neutrophils
C8orf44-SGK3	0.00775822	3.06465	0.000592905	0.98078	0.992682	all	6	treatmentIFNy	mature_neutrophils
ZNHIT3	0.00454843	4.41313	0.000536937	0.98171	0.993338	all	6	treatmentIFNy	mature_neutrophils
AASDHPPT	0.0051974	4.50685	0.000535972	0.981726	0.993338	all	6	treatmentIFNy	mature_neutrophils
TMEM185B	-0.00826356	2.78876	0.000530949	0.981812	0.993338	all	6	treatmentIFNy	mature_neutrophils
PDHX	0.00503609	4.36931	0.000522267	0.981961	0.993338	all	6	treatmentIFNy	mature_neutrophils
CTD-2017C7.2	0.00964466	2.10921	0.000519227	0.982014	0.993338	all	6	treatmentIFNy	mature_neutrophils
CAPRIN1	-0.00278211	6.03982	0.000511032	0.982156	0.993338	all	6	treatmentIFNy	mature_neutrophils
KCTD13	0.00494443	3.98256	0.000507053	0.982226	0.993338	all	6	treatmentIFNy	mature_neutrophils
SIPA1	0.00413162	4.83389	0.000493622	0.982463	0.993338	all	6	treatmentIFNy	mature_neutrophils
KANSL3	-0.00430498	4.74325	0.000490232	0.982523	0.993338	all	6	treatmentIFNy	mature_neutrophils
TRAPPC9	0.0024402	7.15156	0.000488273	0.982558	0.993338	all	6	treatmentIFNy	mature_neutrophils
LRRC47	-0.00797346	3.01662	0.000479111	0.982723	0.993338	all	6	treatmentIFNy	mature_neutrophils
NOL12	-0.0042114	4.58242	0.000561736	0.98279	0.993338	all	6	treatmentIFNy	mature_neutrophils
SFXN5	-0.00244276	6.15867	0.000471363	0.982863	0.993338	all	6	treatmentIFNy	mature_neutrophils
HPS3	0.00459453	4.26247	0.000470381	0.982881	0.993338	all	6	treatmentIFNy	mature_neutrophils
AP000487.6	-0.00464585	4.51497	0.00046545	0.982971	0.993338	all	6	treatmentIFNy	mature_neutrophils
GLTPD1	-0.0130357	2.11634	0.00118041	0.983152	0.993338	all	6	treatmentIFNy	mature_neutrophils
NHSL1	0.0064882	3.72686	0.000450446	0.983247	0.993338	all	6	treatmentIFNy	mature_neutrophils
CHCHD1	0.00308943	5.57898	0.000448872	0.983277	0.993338	all	6	treatmentIFNy	mature_neutrophils
MRPL45	0.00695539	2.81237	0.000442285	0.9834	0.993359	all	6	treatmentIFNy	mature_neutrophils
FAM120AOS	0.00504311	4.41895	0.00074275	0.983609	0.993459	all	6	treatmentIFNy	mature_neutrophils
ZNF14	0.00947702	2.08085	0.000426218	0.983704	0.993459	all	6	treatmentIFNy	mature_neutrophils
RBM25	0.00200957	7.21829	0.000414666	0.983926	0.993483	all	6	treatmentIFNy	mature_neutrophils
NOL8	0.00524536	3.81862	0.000414329	0.983933	0.993483	all	6	treatmentIFNy	mature_neutrophils
GOSR1	-0.00257695	5.7395	0.000396402	0.984284	0.993684	all	6	treatmentIFNy	mature_neutrophils
NEK6	0.00279426	5.57875	0.000392219	0.984367	0.993684	all	6	treatmentIFNy	mature_neutrophils
RFNG	-0.0116043	3.77457	0.00246042	0.984472	0.993684	all	6	treatmentIFNy	mature_neutrophils
KDM5C	-0.0036611	4.99457	0.000383457	0.984543	0.993684	all	6	treatmentIFNy	mature_neutrophils
SIRPD	-0.00741358	2.17776	0.000353527	0.985158	0.994019	all	6	treatmentIFNy	mature_neutrophils
RP11-317G6.1	0.00595333	2.80123	0.000350433	0.985223	0.994019	all	6	treatmentIFNy	mature_neutrophils
ERLIN2	-0.00396835	4.16107	0.000348868	0.985256	0.994019	all	6	treatmentIFNy	mature_neutrophils
MANF	-0.00542909	3.71496	0.000347474	0.985286	0.994019	all	6	treatmentIFNy	mature_neutrophils
COMMD2	0.00320375	4.84174	0.000341152	0.98542	0.994051	all	6	treatmentIFNy	mature_neutrophils
FAM168B	0.00266971	5.33692	0.000318013	0.985923	0.994455	all	6	treatmentIFNy	mature_neutrophils
PAPD5	-0.00345911	4.647	0.000294541	0.986453	0.994831	all	6	treatmentIFNy	mature_neutrophils
FBXO46	0.00412669	3.86643	0.000287408	0.986618	0.994831	all	6	treatmentIFNy	mature_neutrophils
GTF2H3	0.00435623	3.4106	0.000283413	0.986711	0.994831	all	6	treatmentIFNy	mature_neutrophils
SLC10A3	-0.00673453	2.5828	0.000353472	0.986761	0.994831	all	6	treatmentIFNy	mature_neutrophils
WDR82	0.00255001	5.21811	0.000276008	0.986886	0.994831	all	6	treatmentIFNy	mature_neutrophils
ZNF512B	0.00538865	2.92816	0.000274836	0.986914	0.994831	all	6	treatmentIFNy	mature_neutrophils
MIR4435-1HG	0.00126115	8.71669	0.000261094	0.987245	0.995005	all	6	treatmentIFNy	mature_neutrophils
CBX6	0.00240123	5.35749	0.000259172	0.987292	0.995005	all	6	treatmentIFNy	mature_neutrophils
PPP2R2D	-0.00467541	3.86644	0.000247495	0.987582	0.995194	all	6	treatmentIFNy	mature_neutrophils
SLC25A36	0.00209459	5.57514	0.000234368	0.987915	0.995426	all	6	treatmentIFNy	mature_neutrophils
MED17	-0.00398265	3.67015	0.000218338	0.988336	0.995746	all	6	treatmentIFNy	mature_neutrophils
GNPDA2	0.00569962	2.13702	0.000208208	0.98861	0.995823	all	6	treatmentIFNy	mature_neutrophils
BPTF	-0.00126547	7.38657	0.000205994	0.988671	0.995823	all	6	treatmentIFNy	mature_neutrophils
SLC27A4	0.00296334	4.47941	0.000201144	0.988805	0.995823	all	6	treatmentIFNy	mature_neutrophils
PPP2R4	0.00352978	3.47328	0.000194124	0.989002	0.995823	all	6	treatmentIFNy	mature_neutrophils
HDDC3	0.00464984	2.71647	0.000194018	0.989005	0.995823	all	6	treatmentIFNy	mature_neutrophils
RABGAP1	0.00138978	6.65469	0.000193139	0.98903	0.995823	all	6	treatmentIFNy	mature_neutrophils
SMU1	0.00156468	5.89788	0.000171375	0.989666	0.99636	all	6	treatmentIFNy	mature_neutrophils
CYB561D1	-0.00489099	2.35744	0.000165271	0.989852	0.996443	all	6	treatmentIFNy	mature_neutrophils
PIGQ	0.00538079	2.4907	0.000153005	0.990236	0.996701	all	6	treatmentIFNy	mature_neutrophils
BAD	-0.00211864	4.90549	0.000150562	0.990314	0.996701	all	6	treatmentIFNy	mature_neutrophils
THAP5	0.00299317	3.75475	0.000140177	0.990654	0.996786	all	6	treatmentIFNy	mature_neutrophils
BIRC2	0.00141269	5.89086	0.000139616	0.990673	0.996786	all	6	treatmentIFNy	mature_neutrophils
ACAP3	0.00553681	2.31912	0.000137758	0.990735	0.996786	all	6	treatmentIFNy	mature_neutrophils
PRKCI	-0.00182139	5.04904	0.000131388	0.990952	0.996786	all	6	treatmentIFNy	mature_neutrophils
GLRX2	-0.00226328	4.46067	0.000129446	0.991019	0.996786	all	6	treatmentIFNy	mature_neutrophils
NDUFB2	-0.0010944	6.60285	0.000126104	0.991136	0.996786	all	6	treatmentIFNy	mature_neutrophils
RTCB	0.0021665	4.22897	0.000122226	0.991273	0.996786	all	6	treatmentIFNy	mature_neutrophils
CAP1	-0.000878481	9.07219	0.000121109	0.991313	0.996786	all	6	treatmentIFNy	mature_neutrophils
MZT1	0.00237505	3.91994	0.000120744	0.991326	0.996786	all	6	treatmentIFNy	mature_neutrophils
SLC39A8	-0.00210529	4.75956	0.000112483	0.991628	0.996868	all	6	treatmentIFNy	mature_neutrophils
RP11-211G3.2	0.00343806	3.4616	0.000109058	0.991756	0.996868	all	6	treatmentIFNy	mature_neutrophils
TOMM70A	-0.00373513	3.47276	0.00020101	0.991841	0.996868	all	6	treatmentIFNy	mature_neutrophils
REPS2	-0.00663539	3.95577	0.000867359	0.991908	0.996868	all	6	treatmentIFNy	mature_neutrophils
C2orf82	0.00431756	2.0056	0.0001047	0.991923	0.996868	all	6	treatmentIFNy	mature_neutrophils
PTAFR	0.000775848	8.12846	0.000100369	0.992092	0.996935	all	6	treatmentIFNy	mature_neutrophils
SSSCA1	-0.00209733	3.99084	8.19992e-05	0.992852	0.997586	all	6	treatmentIFNy	mature_neutrophils
HYPK	-0.00330266	2.44142	7.98604e-05	0.992946	0.997586	all	6	treatmentIFNy	mature_neutrophils
ZFYVE20	0.00169272	4.32768	7.29274e-05	0.993259	0.997708	all	6	treatmentIFNy	mature_neutrophils
EMC3	0.00224916	6.28418	0.000526503	0.993273	0.997708	all	6	treatmentIFNy	mature_neutrophils
LRRC8A	0.00288889	2.87876	6.58673e-05	0.993593	0.997831	all	6	treatmentIFNy	mature_neutrophils
R3HCC1	-0.00193986	3.65483	5.94698e-05	0.993912	0.997831	all	6	treatmentIFNy	mature_neutrophils
SKP2	-0.00312452	2.07796	5.73074e-05	0.994024	0.997831	all	6	treatmentIFNy	mature_neutrophils
RNF126	-0.00191646	3.64126	5.63059e-05	0.994077	0.997831	all	6	treatmentIFNy	mature_neutrophils
PMS2	0.00301483	2.39644	5.55166e-05	0.994118	0.997831	all	6	treatmentIFNy	mature_neutrophils
GIN1	-0.00295943	2.68869	5.53612e-05	0.994127	0.997831	all	6	treatmentIFNy	mature_neutrophils
VTA1	-0.000916538	5.94219	5.17279e-05	0.994323	0.997831	all	6	treatmentIFNy	mature_neutrophils
GFPT1	-0.00121536	4.65559	4.8342e-05	0.994511	0.997831	all	6	treatmentIFNy	mature_neutrophils
DTX2	0.00212786	3.34861	4.74113e-05	0.994565	0.997831	all	6	treatmentIFNy	mature_neutrophils
GNL3L	-0.00224925	3.04555	4.65794e-05	0.994612	0.997831	all	6	treatmentIFNy	mature_neutrophils
TENM4	-0.00171515	3.27467	4.64812e-05	0.994618	0.997831	all	6	treatmentIFNy	mature_neutrophils
C6orf120	0.00702147	4.10998	0.0011563	0.994634	0.997831	all	6	treatmentIFNy	mature_neutrophils
CEACAM8	0.00101723	7.24635	4.43651e-05	0.994742	0.997836	all	6	treatmentIFNy	mature_neutrophils
ALAD	-0.00186062	3.47158	4.05723e-05	0.994972	0.997958	all	6	treatmentIFNy	mature_neutrophils
ELMOD2	-0.0015192	4.74454	8.59559e-05	0.99507	0.997958	all	6	treatmentIFNy	mature_neutrophils
CCDC57	0.00147986	3.78498	3.71092e-05	0.995191	0.997976	all	6	treatmentIFNy	mature_neutrophils
UGGT2	0.00188693	3.68119	5.44575e-05	0.995694	0.998377	all	6	treatmentIFNy	mature_neutrophils
ECHDC2	0.000986792	4.16828	2.59655e-05	0.995978	0.998522	all	6	treatmentIFNy	mature_neutrophils
ZDHHC6	0.00110565	4.14707	2.51037e-05	0.996045	0.998522	all	6	treatmentIFNy	mature_neutrophils
ZCCHC10	-0.000495889	5.75974	1.91309e-05	0.996547	0.998781	all	6	treatmentIFNy	mature_neutrophils
ESF1	0.00586767	4.51974	0.00106211	0.996586	0.998781	all	6	treatmentIFNy	mature_neutrophils
NRROS	0.00281602	2.46875	5.51994e-05	0.996613	0.998781	all	6	treatmentIFNy	mature_neutrophils
ZDHHC13	-0.000711715	4.75256	1.57564e-05	0.996867	0.998904	all	6	treatmentIFNy	mature_neutrophils
PDXK	0.000670009	6.30585	4.29993e-05	0.996942	0.998904	all	6	treatmentIFNy	mature_neutrophils
RAD21	-0.000351318	6.56943	1.13291e-05	0.997343	0.99914	all	6	treatmentIFNy	mature_neutrophils
CTAGE5	-0.000734532	3.88481	1.06412e-05	0.997425	0.99914	all	6	treatmentIFNy	mature_neutrophils
PAXIP1	-0.00115616	3.01876	1.01268e-05	0.997488	0.99914	all	6	treatmentIFNy	mature_neutrophils
UBLCP1	0.000344263	5.6853	6.79105e-06	0.997943	0.999492	all	6	treatmentIFNy	mature_neutrophils
LYPLA1	-0.00021507	6.61348	4.07646e-06	0.998406	0.999853	all	6	treatmentIFNy	mature_neutrophils
SLC7A6	0.000375447	4.16583	2.33756e-06	0.998793	0.999938	all	6	treatmentIFNy	mature_neutrophils
BCL2L2-PABPN1	-0.000395044	2.27713	2.14499e-06	0.998844	0.999938	all	6	treatmentIFNy	mature_neutrophils
ZSWIM8	0.000205332	4.99308	1.70458e-06	0.998969	0.999938	all	6	treatmentIFNy	mature_neutrophils
BROX	-0.00013808	5.87561	1.28262e-06	0.999106	0.999938	all	6	treatmentIFNy	mature_neutrophils
PDIK1L	0.000825127	2.29504	5.37502e-06	0.999132	0.999938	all	6	treatmentIFNy	mature_neutrophils
BTBD2	-0.00395225	3.40651	0.000194435	0.99929	0.999938	all	6	treatmentIFNy	mature_neutrophils
SUPT20H	-0.000135527	5.361	7.95819e-07	0.999296	0.999938	all	6	treatmentIFNy	mature_neutrophils
SENP2	8.54842e-05	5.80307	4.50638e-07	0.99947	0.999938	all	6	treatmentIFNy	mature_neutrophils
XPA	0.00209947	3.84515	8.4824e-05	0.999555	0.999938	all	6	treatmentIFNy	mature_neutrophils
MVK	9.12453e-05	2.94045	3.16323e-07	0.999556	0.999938	all	6	treatmentIFNy	mature_neutrophils
TMEM11	-0.000117582	4.36018	2.21637e-07	0.999628	0.999938	all	6	treatmentIFNy	mature_neutrophils
PIGV	-0.00155211	2.38839	1.8567e-05	0.999867	0.999994	all	6	treatmentIFNy	mature_neutrophils
CDIP1	-8.91507e-06	4.64829	3.04229e-09	0.999956	0.999994	all	6	treatmentIFNy	mature_neutrophils
ZNF628	-0.00718388	2.50557	0.000447774	0.999994	0.999994	all	6	treatmentIFNy	mature_neutrophils

### Sheet: gene_lists_for_GSEA_and_GSVA
HALLMARK_ADIPOGENESIS	HALLMARK_ALLOGRAFT_REJECTION	HALLMARK_ANDROGEN_RESPONSE	HALLMARK_ANGIOGENESIS	HALLMARK_APICAL_JUNCTION	HALLMARK_APICAL_SURFACE	HALLMARK_APOPTOSIS	HALLMARK_BILE_ACID_METABOLISM	HALLMARK_CHOLESTEROL_HOMEOSTASIS	HALLMARK_COAGULATION	HALLMARK_COMPLEMENT	HALLMARK_DNA_REPAIR	HALLMARK_E2F_TARGETS	HALLMARK_EPITHELIAL_MESENCHYMAL_TRANSITION	HALLMARK_ESTROGEN_RESPONSE_EARLY	HALLMARK_ESTROGEN_RESPONSE_LATE	HALLMARK_FATTY_ACID_METABOLISM	HALLMARK_G2M_CHECKPOINT	HALLMARK_GLYCOLYSIS	HALLMARK_HEDGEHOG_SIGNALING	HALLMARK_HEME_METABOLISM	HALLMARK_HYPOXIA	HALLMARK_IL2_STAT5_SIGNALING	HALLMARK_IL6_JAK_STAT3_SIGNALING	HALLMARK_INFLAMMATORY_RESPONSE	HALLMARK_INTERFERON_ALPHA_RESPONSE	HALLMARK_INTERFERON_GAMMA_RESPONSE	HALLMARK_KRAS_SIGNALING_DN	HALLMARK_KRAS_SIGNALING_UP	HALLMARK_MITOTIC_SPINDLE	HALLMARK_MTORC1_SIGNALING	HALLMARK_MYC_TARGETS_V1	HALLMARK_MYC_TARGETS_V2	HALLMARK_MYOGENESIS	HALLMARK_NOTCH_SIGNALING	HALLMARK_OXIDATIVE_PHOSPHORYLATION	HALLMARK_P53_PATHWAY	HALLMARK_PANCREAS_BETA_CELLS	HALLMARK_PEROXISOME	HALLMARK_PI3K_AKT_MTOR_SIGNALING	HALLMARK_PROTEIN_SECRETION	HALLMARK_REACTIVE_OXYGEN_SPECIES_PATHWAY	HALLMARK_SPERMATOGENESIS	HALLMARK_TGF_BETA_SIGNALING	HALLMARK_TNFA_SIGNALING_VIA_NFKB	HALLMARK_UNFOLDED_PROTEIN_RESPONSE	HALLMARK_UV_RESPONSE_DN	HALLMARK_UV_RESPONSE_UP	HALLMARK_WNT_BETA_CATENIN_SIGNALING	HALLMARK_XENOBIOTIC_METABOLISM	HACKERT_NEUTS_INFLAMMATION_UP	VAN_GALEN_AML_MONO	ALSH_GMDCs_UP	ALSH_GMDCs_DOWN	NEUT_UNTREATED_DNMT3A_UP
ABCA1	AARS1	ABCC4	APOH	ACTA1	ADAM10	ADD1	ABCA1	ABCA2	A2M	ACTN2	AAAS	AK2	ABI3BP	ABAT	ABCA3	AADAT	ABL1	ABCB6	ACHE	ABCB6	ACKR3	ABCB1	A2M	ABCA1	ADAR	ADAR	ABCB11	ABCB1	ABI1	ABCF2	ABCE1	AIMP2	ABLIM1	APH1A	ABCB7	ABAT	ABCC8	ABCB1	ACACA	ABCA1	ABCC1	ACE	ACVR1	ABCA1	ALDH18A1	ABCC1	ABCB1	ADAM17	ABCC2	BCL3	ACAP2	ANOS1	CKAP4	ORM1
ABCB8	ABCE1	ABHD2	APP	ACTB	ADIPOR2	AIFM3	ABCA2	ACAT2	ACOX2	ADAM9	ADA	ANP32E	ACTA2	ABCA3	ABHD2	ACAA1	AMD1	ADORA2B	ADGRG1	ABCG2	ADM	ADAM19	ACVR1B	ABI1	B2M	APOL6	ABCG4	ACE	ABL1	ACACA	ACP1	BYSL	ACHE	ARRB1	ACAA1	ABCC5	AKT3	ABCB4	ACTR2	ADAM10	ATOX1	ACRBP	APC	ACKR3	ARFGAP1	ACVR2A	ACAA1	AXIN1	ABCC3	FBXL5	ACTG1	IFITM1	PLBD1	HGF
ACAA2	ABI1	ACSL3	CCND2	ACTC1	AFAP1L2	ANKH	ABCA3	ACSS2	ADAM9	ADRA2B	ADCY6	ASF1A	ADAM12	ABHD2	ACOX2	ACAA2	ARID4A	AGL	AMOT	ACKR1	ADORA2B	AGER	ACVRL1	ACVR1B	BATF2	ARID5B	ACTC1	ADAM17	ABR	ACLY	AIMP2	CBX3	ACSL1	CCND1	ACAA2	ABHD4	CHGA	ABCB9	ACTR3	ANP32E	CAT	ACRV1	ARID4B	AREG	ASNS	ADD3	AGO2	AXIN2	ABCD2	IER3	ADA2	IL1B	THBS1	TNF
ACADL	ACHE	ACTN1	COL3A1	ACTG1	AKAP7	ANXA1	ABCA4	ACTG1	ANG	AKAP10	ADRM1	ASF1B	ANPEP	ABLIM1	ADD3	ACADL	ATF5	AGRN	CDK5R1	ACP5	AK4	AHCY	BAK1	ACVR2A	BST2	ARL4A	ADRA2C	ADAM8	ACTN4	ACSL3	AP3S1	CDK4	ACTA1	CUL1	ACADM	ACVR1B	DCX	ABCC5	ADCY2	AP1G1	CDKN2D	ACTL7B	BCAR3	ATF3	ATF3	ADGRL2	ALAS1	CCND2	ABHD6	IL1A	ADAR	CSTA	ST3GAL5	CECR7
ACADM	ACVR2A	ADAMTS1	COL5A2	ACTG2	APP	APP	ABCA5	ADH4	ANXA1	ANG	AGO4	ATAD2	APLP1	ADCY1	AFF1	ACADM	ATRX	AK3	CDK6	ACSL6	AKAP12	AHNAK	CBL	ADGRE1	C1S	AUTS2	AKR1B10	ADAMDEC1	AKAP13	ACTR2	APEX1	DCTPP1	ACTC1	DLL1	ACADSB	ADA	DPP4	ABCC8	AKT1	AP2B1	EGLN2	ADAD1	BMP2	ATP2B1	ATF4	ADORA2B	ALDOA	CSNK1E	ACO2	IL1B	AHNAK	SRGN	CAPG	PLIN5
ACADS	AKT1	ADRM1	CXCL6	ACTN1	ATP6V0A4	ATF3	ABCA6	ALCAM	APOA1	ANXA5	AK1	AURKA	AREG	ADCY9	AGR2	ACADS	AURKA	AK4	CELSR1	ADD1	ALDOA	AHR	CCL7	ADM	CASP1	B2M	ALOX12B	ADGRA2	ALMS1	ACTR3	BUB3	DDX18	ACTN2	DTX1	ACADVL	AEN	ELP4	ABCD1	AKT1S1	AP2M1	ERCC2	ADAM2	BMPR1A	B4GALT1	ATF6	AGGF1	AMD1	CTNNB1	ACOX1	IL1RAP	AHR	CSTA	APRT	TCOF1
ACLY	APBB1	AKAP12	FGFR1	ACTN2	ATP8B1	AVPR1A	ABCA8	ALDOC	APOC1	APOA4	AK3	AURKB	BASP1	ADD3	ALDH3A2	ACADVL	AURKB	AKR1A1	CNTFR	ADD2	ALDOB	ALCAM	CCR1	ADORA2B	CASP8	BANK1	AMBN	ADGRL4	ALS2	ADD3	C1QBP	DUSP2	ACTN3	DTX2	ACAT1	AK1	FOXA2	ABCD2	AP2M1	AP2S1	FES	ADCYAP1	BMPR2	B4GALT5	ATP6V0D1	AKT3	AP2S1	CUL1	ACOX2	IL4R	AIF1	CSTA	ADPGK	BCR
ACO2	B2M	AKT1	FSTL1	ACTN3	B4GALT1	BAX	ABCA9	ANTXR2	APOC2	APOBEC3F	ALYREF	BARD1	BDNF	AFF1	ALDH3B1	ACAT2	BARD1	ALDH7A1	CRMP1	ADIPOR1	ALDOC	AMACR	CD14	ADRM1	CCRL2	BATF2	ARHGDIG	AKAP12	ANLN	ADIPOR2	CAD	EXOSC5	ADAM12	DTX4	ACO2	ALOX15B	FOXO1	ABCD3	ARF1	AP3B1	FTL	AGFG1	CDH1	BCL2A1	BAG3	AMPH	APOM	DKK1	ACOX3	PIM1	ALDH2	CSTA	SERPINB1	RP11-392P7.6
ACOX1	BCAT1	ALDH1A3	ITGAV	ACTN4	BRCA1	BCAP31	ABCD1	ANXA13	APOC3	APOBEC3G	APRT	BIRC5	BGN	AKAP1	AMFR	ACO2	BCL3	ALDH9A1	DPYSL2	AGPAT4	AMPD3	ANXA4	CD36	AHR	CD47	BPGM	ARPP21	AKT2	APC	AK4	CANX	FARSA	ADCY9	FBXW11	AFG3L2	ANKRA2	G6PC2	ACAA1	ARHGDIA	AP3S1	G6PD	AKAP4	CDK9	BCL3	BANF1	ANXA2	AQP3	DKK4	ACP1	PROK2	ALDOA	CCL15	LY6S	SLC2A6
ADCY6	BCL10	ANKH	JAG1	ADAM15	CD160	BCL10	ABCD2	ANXA5	ARF4	APOC1	ARL6IP1	BRCA1	BMP1	ALDH3B1	ANXA9	ACOT2	BIRC5	ALDOA	ETS2	AHSP	ANGPTL4	APLP1	CD38	APLNR	CD74	BST2	ASB7	ALDH1A2	ARAP3	ALDOA	CBX3	GNL3	AEBP1	FZD1	AIFM1	APAF1	GCG	ACOT8	ARPC3	ARCN1	GCLC	ALOX15	CDKN1C	BCL6	CALR	ANXA4	ARRB2	DLL1	ACP2	SEMA6B	ANKRD28	CCL23	ANXA3	HOXA10
ADIG	BCL3	APPBP2	JAG2	ADAM23	CROCC	BCL2L1	ABCD3	ATF3	BMP1	ATOX1	BCAM	BRCA2	CADM1	AMFR	AREG	ACOT8	BRCA2	ALDOB	GLI1	ALAD	ANKZF1	ARL4A	CD44	AQP9	CMPK2	BTG1	ATP4A	ALDH1A3	ARF6	ARPC5L	CCNA2	GRWD1	AGL	FZD5	ALAS1	APP	GCK	ACOX1	ATF1	ARF1	GCLM	ARL4A	CTNNB1	BHLHE40	CCL2	APBB2	ASNS	DVL2	ACSM1	SOCS3	ANXA1	PROK2	CD177	ACACB
ADIPOQ	BRCA1	ARID5B	KCNJ8	ADAM9	CRYBG1	BCL2L10	ABCG4	ATF5	C1QA	BRPF3	BCAP31	BRMS1L	CALD1	ANXA9	ARL3	ACOX1	BUB1	ALG1	HEY1	ALAS2	ANXA2	BATF	CD9	ATP2A2	CMTR1	C1R	ATP6V1B1	AMMECR1	ARFGEF1	ASNS	CCT2	HK2	AGRN	FZD7	ALDH6A1	ATF3	HNF1A	ACSL1	CAB39	ARFGAP3	GLRX	ART3	ENG	BIRC2	CEBPB	ARHGEF9	ATF3	FRAT1	ADH1C	STEAP4	AOAH	IFITM1	LCN2	SLC35F3
ADIPOR2	C2	AZGP1	LPL	ADAMTS5	CX3CL1	BCL2L11	ABCG8	ATXN2	C1R	C1QA	BOLA2	BUB1B	CALU	AQP3	ASCL1	ACSL1	BUB3	ANG	HEY2	ALDH1L1	ATF3	BATF3	CNTFR	ATP2B1	CNP	C1S	BARD1	ANGPTL4	ARFIP2	ATP2A2	CCT3	HSPD1	AK1	HES1	ATP1B1	BAIAP2	IAPP	ACSL4	CAB39L	ARFGEF1	GLRX2	AURKA	FKBP1A	BIRC3	CEBPG	ATP2B1	ATP6V1C1	FZD1	ADH5	TGM1	APLP2	JUNB	CEBPE	PLXNA2
AGPAT3	CAPG	B2M	LRPAP1	ADRA1B	DCBLD2	BCL2L2	ACSL1	AVPR1A	C1S	C1QC	BRF2	CBX5	CAP2	AR	ASS1	ACSL4	CASP8AP2	ANGPTL4	L1CAM	ALDH6A1	ATP7A	BCL2	CRLF2	ATP2C1	CSF1	CASP1	BMPR1B	ANKH	ARHGAP10	ATP5MC1	CCT4	HSPE1	AKT2	HEYL	ATP5F1A	BAK1	INS	ACSL5	CALR	ARFGEF2	GPX3	BRAF	FNTA	BMP2	CHAC1	ATP2B4	ATP6V1F	FZD8	ADH7	TLR1	APOBEC3A	DUSP1	LYZ	KCNH7
AIFM1	CARTPT	B4GALT1	LUM	AKT2	EFNA5	BGN	ACSL5	CBS	C2	C1R	CANT1	CCNB2	CAPG	AREG	ATP2B4	ACSL5	CBX1	ANKZF1	LDB1	ANK1	B3GALT6	BCL2L1	CSF1	AXL	CXCL10	CASP3	BRDT	ANO1	ARHGAP27	ATP6V1D	CCT5	IMP4	ANKRD2	JAG1	ATP5F1B	BAX	INSM1	ALB	CAMK4	ARFIP1	GPX4	BUB1	FURIN	BTG1	CKS1B	ATP2C1	BAK1	GNAI1	AHCY	TLR2	APOL6	SOCS3	CYBB	SPATA5
AK2	CCL11	BMPR1B	MSX1	AKT3	EPHB4	BID	AGXT	CD9	C3	C1S	CCNO	CCNE1	CCN1	ARL3	BAG1	ACSM3	CCNA2	ARPP19	MYH9	AQP3	B4GALNT2	BHLHE40	CSF2	BDKRB1	CXCL11	CASP4	BTG2	ANXA10	ARHGAP29	AURKA	CCT7	IPO4	APLNR	KAT2A	ATP5F1C	BLCAP	ISL1	ALDH1A1	CDK1	ATP1A1	GSR	CAMK4	HDAC1	BTG2	CNOT2	ATRN	BCL2L11	HDAC11	AKR1C2	KCNJ2	ARHGAP30	BTG1	CHIA	SCMH1
ALDH2	CCL13	CAMKK2	NRP1	ALOX15B	FLOT2	BIK	AKR1D1	CHKA	C8A	C2	CDA	CCP110	CCN2	ASB13	BATF	ACSS1	CCNB2	ARTN	NF1	ARHGEF12	BCAN	BMP2	CSF2RA	BEST1	DDX60	CASP7	C5	APOD	ARHGAP4	BCAT1	CDC20	LAS1L	APOD	LFNG	ATP5F1D	BMP2	LMO2	ALDH9A1	CDK2	ATP6V1B1	HHEX	CCNA1	HIPK2	BTG3	CNOT4	ATRX	BID	HDAC2	AKR1C3	JUNB	ARID4A	C19orf12	LTF	TNIK
ALDOA	CCL19	CCND1	OLR1	AMH	GAS1	BIRC3	ALDH1A1	CLU	C8B	C3	CETN2	CDC20	CD44	B4GALT1	BCL2	ADH1C	CCND1	AURKA	NKX6-1	ARL2BP	BCL2	BMPR2	CSF2RB	BST2	DHX58	CASP8	CACNA1F	ARG1	ARHGAP5	BHLHE40	CDC45	MAP3K6	APP	MAML2	ATP5F1E	BTG1	MAFB	ATXN1	CDK4	ATP6V1H	HMOX2	CCNB2	ID1	CCL2	CNOT6	ATXN1	BMP2	HDAC5	ALAS1	CSRNP1	ARPC5	SELPLG	CAMP	DEFA3
ANGPT1	CCL2	CCND3	PDGFA	AMIGO1	GATA3	BMF	ALDH8A1	CPEB2	C8G	C4BPB	CLP1	CDC25A	CD59	BAG1	BLVRB	ADH7	CCNF	B3GALT6	NRCAM	ASNS	BGN	CA2	CSF3R	BTG2	EIF2AK2	CCL2	CACNG1	ATG10	ARHGDIA	BTG2	CDK2	MCM4	ATP2A1	NOTCH1	ATP5MC1	BTG2	NEUROD1	BCL10	CDKN1A	ATP7A	IPCEF1	CCT6B	ID2	CCL20	CXXC1	BCKDHB	BSG	HEY1	ALDH2	LMNB1	ATF4	ASPRV1		DAAM2
ANGPTL4	CCL22	CDC14B	PF4	AMIGO2	GHRL	BMP2	ALDH9A1	CTNNB1	C9	C9	CMPK2	CDC25B	CDH11	BCL11B	BTG3	ADIPOR2	CCNT1	B3GAT1	NRP1	ATG4A	BHLHE40	CAPG	CXCL1	C3AR1	ELF1	CCL5	CALCB	AVL9	ARHGEF11	BUB1	CDK4	MCM5	ATP6AP1	NOTCH2	ATP5MC2	CASP1	NEUROG3	CACNA1B	CDKN1B	BET1	JUNB	CDK1	ID3	CCL4	DCP1A	BDNF	BTG1	HEY2	ALDH3A1	JAK3	ATP2B1-AS1	IGFBP6		HLCS
APLP2	CCL4	CDK6	PGLYRP1	ARHGEF6	GSTM3	BNIP3L	AMACR	CXCL16	CAPN2	CA2	COX17	CDCA3	CDH2	BCL2	CA12	ADSL	CDC20	B3GAT3	NRP2	ATP6V0A1	BNIP3L	CAPN3	CXCL10	C5AR1	EPSTI1	CCL7	CALML5	BIRC3	ARHGEF12	CACYBP	CLNS1A	MPHOSPH10	BAG1	NOTCH3	ATP5MC3	CCND2	NKX2-2	CADM1	CFL1	BNIP3	LAMTOR5	CDKN3	IFNGR2	CCL5	DCP2	BHLHE40	BTG2	JAG1	ALDH9A1	UPP1	ATP5G2	SIRPB1		MED12L
APOE	CCL5	CENPN	POSTN	ARPC2	HSPB1	BRCA1	APOA1	CYP51A1	CAPN5	CALM1	CSTF3	CDCA8	CDH6	BHLHE40	CA2	ALAD	CDC25A	B3GNT3	OPHN1	BACH1	BRS3	CASP3	CXCL11	CALCRL	GBP2	CD274	CAMK1D	BMP2	ARHGEF2	CALR	CNBP	MRTO4	BDKRB2	PPARD	ATP5ME	CCND3	NKX6-1	CAT	CLTC	CAV2	LSP1	CFTR	JUNB	CCN1	DCTN1	BMPR1A	BTG3	JAG2	ANGPTL3	TSPO	ATP8B4	SIRPG		FAM118A
ARAF	CCL7	DBI	PRG2	ATP1A3	IL2RB	BTG2	AQP9	DHCR7	CASP9	CALM3	DAD1	CDK1	COL11A1	BLVRB	CACNA2D2	ALDH1A1	CDC25B	B4GALT1	PLG	BCAM	BTG1	CCND2	CXCL13	CCL17	GBP4	CD38	CAPN9	BPGM	ARHGEF3	CANX	COPS5	MYBBP1A	BHLHE40	PRKCA	ATP5MF	CCNG1	PAK3	CDK7	CSNK2B	CD63	MBP	CHFR	KLF10	CCND1	DDIT4	CACNA1A	C4BPB	KAT2A	AOX1	XBP1	AZU1	SIRPA		ZFAND4
ARL4A	CCND2	DHCR24	PTK2	B4GALT1	IL2RG	BTG3	AR	EBP	CD9	CASP1	DCTN4	CDK4	COL12A1	CA12	CALCR	ALDH3A1	CDC27	B4GALT2	PML	BLVRA	CA12	CCND3	CXCL3	CCL2	GMPR	CD40	CCDC106	BTBD3	ARHGEF7	CCNF	COX5A	MYC	BIN1	PSEN2	ATP5MG	CCNK	PAX4	CEL	CXCR4	CLCN3	MGST1	CHRM4	LEFTY2	CCNL1	DDX10	CAP2	CA2	LEF1	AP4B1	CD14	BCL6	PLA2G7		BACH2
ATL2	CCND3	DNAJB9	S100A4	BAIAP2	LYN	CASP1	ATXN1	ECH1	CFB	CASP10	DDB1	CDKN1A	COL16A1	CALB2	CAV1	ALDH3A2	CDC45	B4GALT4	PTCH1	BLVRB	CASP6	CCNE1	CXCL9	CCL20	HELZ2	CD69	CCNA1	BTC	ARL8A	CCNG1	CSTF2	NDUFAF4	CACNA1H	PSENEN	ATP5PB	CCP110	PAX6	CLN6	DAPP1	CLN5	MPO	CLGN	LTBP2	CCRL2	DKC1	CAV1	CASP3	MAML1	APOE	NFKBIZ	BIN2	CSF3R		MT2A
ATP1B3	CCR1	ELK4	SERPINA5	BMP1	LYPD3	CASP2	BBOX1	ERRFI1	CFD	CASP3	DDB2	CDKN1B	COL1A1	CALCR	CCN5	ALDH9A1	CDC6	B4GALT7	RASA1	BMP2K	CAV1	CCR4	DNTT	CCL22	HERC6	CD74	CCR8	C3AR1	ATG4B	CCT6A	CTPS1	NIP7	CACNG1	RBX1	ATP5PD	CD81	PCSK1	CLN8	DDIT3	CLTA	MSRA	CLPB	MAP3K7	CD44	DNAJA4	CCN1	CCK	MYC	AQP9	ETS2	BTG1	FXYD5		ZNF185
ATP5PO	CCR2	ELL2	SLCO2A1	CADM2	MAL	CASP3	BCAR3	ETHE1	CFH	CASP4	DGCR8	CDKN2A	COL1A2	CANT1	CCNA1	ALDOA	CDC7	BIK	RTN1	BNIP3L	CAVIN1	CD44	EBI3	CCL24	HLA-C	CD86	CD207	CA2	AURKA	CD9	CUL1	NOC4L	CAMK2B	SAP30	ATP5PF	CD82	PCSK2	CNBP	DUSP3	CLTC	NDUFA6	CLVS1	NCOR2	CD69	DNAJB9	CDC42BPA	CCND3	NCOR2	ARG1	SPATA13	C5orf24	CXCR2		RP1-184J9.2
BAZ2A	CCR5	ELOVL5	SPP1	CADM3	MDGA1	CASP4	BMP6	FABP5	CFI	CASP5	DGUOK	CDKN2C	COL3A1	CBFA2T3	CCND1	AOC3	CDK1	BPNT1	SCG2	BPGM	CAVIN3	CD48	FAS	CCL5	IFI27	CDKN1A	CD40LG	CAB39L	BCAR1	CDC25A	CYC1	NOLC1	CASQ1	SKP1	ATP5PO	CDH13	PDX1	CRABP1	E2F1	COG2	NDUFB4	CNIH2	NOG	CD80	DNAJC3	CDK13	CCNE1	NCSTN	ARG2	CLEC4E	C6orf48	CEBPB		GK-AS1
BCKDHA	CD1D	FADS1	STC1	CALB2	NCOA6	CASP6	CAT	FADS2	CLU	CASP7	DUT	CDKN3	COL4A1	CCN5	CD44	APEX1	CDK4	CACNA1H	SHH	BSG	CCN1	CD79B	GRB2	CCL7	IFI30	CFB	CD80	CBL	BCL2L11	CDKN1A	DDX18	NOP16	CASQ2	ST3GAL6	ATP6AP1	CDK5R1	PKLR	CRABP2	ECSIT	COPB1	NDUFS2	COIL	PMEPA1	CD83	EDC4	CDKN1B	CDC34	NKD1	ARPP19	ZFP36	CALR	TSPAN13		CD93
